## Supplementary material for "Deep Learning Enable Untargeted Metabolite Extraction from High Throughput Coverage Data-Independent Acquisition": Table S8 (part 16 of 33)

precursor_mz	precursor_rt	precursor_intensity	mz	intensity
396.3092	799.53	2772.125	147.11614990234375	56.0
396.3092	799.53	2772.125	149.02572631835938	223.0
396.3092	799.53	2772.125	149.09298706054688	56.0
396.3092	799.53	2772.125	150.02232360839844	56.0
396.3092	799.53	2772.125	151.1090545654297	56.0
396.3092	799.53	2772.125	155.08856201171875	56.0
396.3092	799.53	2772.125	157.11984252929688	56.0
396.3092	799.53	2772.125	159.11624145507812	167.0
396.3092	799.53	2772.125	159.13226318359375	167.0
396.3092	799.53	2772.125	161.11447143554688	56.0
396.3092	799.53	2772.125	161.1324005126953	56.0
396.3092	799.53	2772.125	163.01513671875	56.0
396.3092	799.53	2772.125	167.0342559814453	112.0
396.3092	799.53	2772.125	173.1295928955078	56.0
396.3092	799.53	2772.125	174.1328125	56.0
396.3092	799.53	2772.125	175.11087036132812	56.0
396.3092	799.53	2772.125	184.07508850097656	335.0
396.3092	799.53	2772.125	203.16172790527344	112.0
396.3092	799.53	2772.125	205.14361572265625	56.0
396.3092	799.53	2772.125	215.1765899658203	56.0
396.3092	799.53	2772.125	221.11807250976562	112.0
396.3092	799.53	2772.125	223.15171813964844	56.0
396.3092	799.53	2772.125	231.13449096679688	56.0
396.3092	799.53	2772.125	235.2001495361328	56.0
396.3092	799.53	2772.125	237.0515899658203	56.0
396.3092	799.53	2772.125	237.99420166015625	112.0
396.3092	799.53	2772.125	241.14022827148438	56.0
396.3092	799.53	2772.125	243.0897216796875	56.0
396.3092	799.53	2772.125	243.2174835205078	56.0
396.3092	799.53	2772.125	253.19989013671875	56.0
396.3092	799.53	2772.125	262.2518615722656	56.0
396.3092	799.53	2772.125	271.1463623046875	56.0
396.3092	799.53	2772.125	277.1898193359375	56.0
396.3092	799.53	2772.125	283.11920166015625	56.0
396.3092	799.53	2772.125	287.13092041015625	56.0
396.3092	799.53	2772.125	289.2146301269531	56.0
396.3092	799.53	2772.125	311.168212890625	56.0
396.3092	799.53	2772.125	319.1925964355469	167.0
396.3092	799.53	2772.125	319.2859802246094	56.0
396.3092	799.53	2772.125	320.1927185058594	56.0
396.3092	799.53	2772.125	335.1649475097656	167.0
396.3092	799.53	2772.125	356.2677001953125	56.0
396.3092	799.53	2772.125	357.2762145996094	56.0
396.3092	799.53	2772.125	381.2925720214844	112.0
396.3092	799.53	2772.125	386.1651611328125	56.0
396.3092	799.53	2772.125	392.24273681640625	56.0
396.3092	799.53	2772.125	392.3378601074219	56.0
396.3092	799.53	2772.125	393.2336730957031	170.0
396.3092	799.53	2772.125	393.3064880371094	56.0
396.3092	799.53	2772.125	396.3123779296875	1114.0
396.3092	799.53	2772.125	397.20709228515625	60.0
396.3092	799.53	2772.125	397.3140563964844	337.0
396.3092	799.53	2772.125	398.24090576171875	56.0
396.3092	799.53	2772.125	398.3170166015625	112.0
396.3092	799.53	2772.125	401.2457580566406	56.0
396.3092	799.53	2772.125	401.339111328125	112.0
396.3092	799.53	2772.125	403.24578857421875	56.0
396.3092	799.53	2772.125	405.21099853515625	56.0
396.3092	799.53	2772.125	405.2650451660156	56.0
396.3092	799.53	2772.125	409.2471923828125	112.0
396.3092	799.53	2772.125	410.31658935546875	56.0
396.3092	799.53	2772.125	412.2903137207031	167.0
396.3092	799.53	2772.125	413.2689208984375	56.0
396.3092	799.53	2772.125	414.3406677246094	56.0
396.3092	799.53	2772.125	415.2698974609375	56.0
396.3092	799.53	2772.125	478.3334655761719	279.0
396.3092	799.53	2772.125	479.3287353515625	112.0
396.3092	799.53	2772.125	480.3343200683594	112.0
412.2928	799.53	1220.313	38.96303176879883	112.0
412.2928	799.53	1220.313	41.037208557128906	56.0
412.2928	799.53	1220.313	45.0335807800293	223.0
412.2928	799.53	1220.313	55.05213928222656	112.0
412.2928	799.53	1220.313	57.03261947631836	56.0
412.2928	799.53	1220.313	57.06888961791992	223.0
412.2928	799.53	1220.313	59.047000885009766	167.0
412.2928	799.53	1220.313	60.079349517822266	112.0
412.2928	799.53	1220.313	67.05333709716797	112.0
412.2928	799.53	1220.313	69.06690979003906	167.0
412.2928	799.53	1220.313	71.07454681396484	114.0
412.2928	799.53	1220.313	71.0840835571289	112.0
412.2928	799.53	1220.313	79.05451202392578	56.0
412.2928	799.53	1220.313	81.07035827636719	114.0
412.2928	799.53	1220.313	83.0884017944336	113.0
412.2928	799.53	1220.313	85.02702331542969	1617.0
412.2928	799.53	1220.313	86.09446716308594	169.0
412.2928	799.53	1220.313	87.07893371582031	112.0
412.2928	799.53	1220.313	89.06195831298828	223.0
412.2928	799.53	1220.313	91.0538330078125	112.0
412.2928	799.53	1220.313	93.06910705566406	56.0
412.2928	799.53	1220.313	95.08302307128906	112.0
412.2928	799.53	1220.313	97.1017837524414	112.0
412.2928	799.53	1220.313	101.05663299560547	56.0
412.2928	799.53	1220.313	101.09780883789062	112.0
412.2928	799.53	1220.313	103.07584381103516	223.0
412.2928	799.53	1220.313	105.0672378540039	56.0
412.2928	799.53	1220.313	107.08792877197266	112.0
412.2928	799.53	1220.313	109.09687805175781	56.0
412.2928	799.53	1220.313	110.0683364868164	56.0
412.2928	799.53	1220.313	115.07203674316406	56.0
412.2928	799.53	1220.313	115.08415985107422	56.0
412.2928	799.53	1220.313	115.1114273071289	56.0
412.2928	799.53	1220.313	117.05177307128906	56.0
412.2928	799.53	1220.313	117.06858825683594	56.0
412.2928	799.53	1220.313	117.09150695800781	167.0
412.2928	799.53	1220.313	119.04685974121094	56.0
412.2928	799.53	1220.313	123.0750732421875	56.0
412.2928	799.53	1220.313	124.99899291992188	112.0
412.2928	799.53	1220.313	131.0866241455078	112.0
412.2928	799.53	1220.313	132.1042022705078	56.0
412.2928	799.53	1220.313	133.08334350585938	223.0
412.2928	799.53	1220.313	133.09963989257812	56.0
412.2928	799.53	1220.313	137.13365173339844	112.0
412.2928	799.53	1220.313	141.0131072998047	56.0
412.2928	799.53	1220.313	141.09027099609375	56.0
412.2928	799.53	1220.313	144.1010284423828	112.0
412.2928	799.53	1220.313	145.0963592529297	56.0
412.2928	799.53	1220.313	147.0699005126953	56.0
412.2928	799.53	1220.313	147.10415649414062	112.0
412.2928	799.53	1220.313	147.11614990234375	56.0
412.2928	799.53	1220.313	149.02572631835938	223.0
412.2928	799.53	1220.313	149.09298706054688	56.0
412.2928	799.53	1220.313	150.02232360839844	56.0
412.2928	799.53	1220.313	151.1090545654297	56.0
412.2928	799.53	1220.313	155.08856201171875	56.0
412.2928	799.53	1220.313	157.11984252929688	56.0
412.2928	799.53	1220.313	159.11624145507812	167.0
412.2928	799.53	1220.313	159.13226318359375	167.0
412.2928	799.53	1220.313	161.11447143554688	56.0
412.2928	799.53	1220.313	161.1324005126953	56.0
412.2928	799.53	1220.313	163.01513671875	56.0
412.2928	799.53	1220.313	167.0342559814453	112.0
412.2928	799.53	1220.313	173.1295928955078	56.0
412.2928	799.53	1220.313	174.1328125	56.0
412.2928	799.53	1220.313	175.11087036132812	56.0
412.2928	799.53	1220.313	184.07508850097656	335.0
412.2928	799.53	1220.313	203.16172790527344	112.0
412.2928	799.53	1220.313	205.14361572265625	56.0
412.2928	799.53	1220.313	215.1765899658203	56.0
412.2928	799.53	1220.313	221.11807250976562	112.0
412.2928	799.53	1220.313	223.15171813964844	56.0
412.2928	799.53	1220.313	231.13449096679688	56.0
412.2928	799.53	1220.313	235.2001495361328	56.0
412.2928	799.53	1220.313	237.0515899658203	56.0
412.2928	799.53	1220.313	237.99420166015625	112.0
412.2928	799.53	1220.313	241.14022827148438	56.0
412.2928	799.53	1220.313	243.0897216796875	56.0
412.2928	799.53	1220.313	243.2174835205078	56.0
412.2928	799.53	1220.313	253.19989013671875	56.0
412.2928	799.53	1220.313	262.2518615722656	56.0
412.2928	799.53	1220.313	271.1463623046875	56.0
412.2928	799.53	1220.313	277.1898193359375	56.0
412.2928	799.53	1220.313	283.11920166015625	56.0
412.2928	799.53	1220.313	287.13092041015625	56.0
412.2928	799.53	1220.313	289.2146301269531	56.0
412.2928	799.53	1220.313	311.168212890625	56.0
412.2928	799.53	1220.313	319.1925964355469	167.0
412.2928	799.53	1220.313	319.2859802246094	56.0
412.2928	799.53	1220.313	320.1927185058594	56.0
412.2928	799.53	1220.313	335.1649475097656	167.0
412.2928	799.53	1220.313	356.2677001953125	56.0
412.2928	799.53	1220.313	357.2762145996094	56.0
412.2928	799.53	1220.313	381.2925720214844	112.0
412.2928	799.53	1220.313	386.1651611328125	56.0
412.2928	799.53	1220.313	392.24273681640625	56.0
412.2928	799.53	1220.313	392.3378601074219	56.0
412.2928	799.53	1220.313	393.2336730957031	170.0
412.2928	799.53	1220.313	393.3064880371094	56.0
412.2928	799.53	1220.313	396.3123779296875	1114.0
412.2928	799.53	1220.313	397.20709228515625	60.0
412.2928	799.53	1220.313	397.3140563964844	337.0
412.2928	799.53	1220.313	398.24090576171875	56.0
412.2928	799.53	1220.313	398.3170166015625	112.0
412.2928	799.53	1220.313	401.2457580566406	56.0
412.2928	799.53	1220.313	401.339111328125	112.0
412.2928	799.53	1220.313	403.24578857421875	56.0
412.2928	799.53	1220.313	405.21099853515625	56.0
412.2928	799.53	1220.313	405.2650451660156	56.0
412.2928	799.53	1220.313	409.2471923828125	112.0
412.2928	799.53	1220.313	410.31658935546875	56.0
412.2928	799.53	1220.313	412.2903137207031	167.0
412.2928	799.53	1220.313	413.2689208984375	56.0
412.2928	799.53	1220.313	414.3406677246094	56.0
412.2928	799.53	1220.313	415.2698974609375	56.0
412.2928	799.53	1220.313	478.3334655761719	279.0
412.2928	799.53	1220.313	479.3287353515625	112.0
412.2928	799.53	1220.313	480.3343200683594	112.0
594.3036	800.5452	6713.813	89.0589828491211	335.0
594.3036	800.5452	6713.813	103.07691955566406	223.0
594.3036	800.5452	6713.813	104.10482788085938	502.0
594.3036	800.5452	6713.813	125.01437377929688	335.0
594.3036	800.5452	6713.813	133.08453369140625	279.0
594.3036	800.5452	6713.813	147.1002655029297	338.0
594.3036	800.5452	6713.813	154.03968811035156	855.0
594.3036	800.5452	6713.813	155.01068115234375	279.0
594.3036	800.5452	6713.813	156.03941345214844	392.0
594.3036	800.5452	6713.813	180.10240173339844	396.0
594.3036	800.5452	6713.813	184.07260131835938	926.0
594.3036	800.5452	6713.813	256.2628479003906	223.0
594.3036	800.5452	6713.813	264.0750427246094	223.0
594.3036	800.5452	6713.813	265.0859680175781	392.0
594.3036	800.5452	6713.813	266.09423828125	800.0
594.3036	800.5452	6713.813	267.09747314453125	279.0
594.3036	800.5452	6713.813	268.0887145996094	279.0
594.3036	800.5452	6713.813	296.04937744140625	687.0
594.3036	800.5452	6713.813	298.0480651855469	223.0
594.3036	800.5452	6713.813	299.13665771484375	457.0
594.3036	800.5452	6713.813	300.1415710449219	693.0
594.3036	800.5452	6713.813	301.1579895019531	279.0
594.3036	800.5452	6713.813	305.1864929199219	223.0
594.3036	800.5452	6713.813	339.28826904296875	506.0
594.3036	800.5452	6713.813	355.0706481933594	335.0
594.3036	800.5452	6713.813	593.3334350585938	282.0
594.3036	800.5452	6713.813	593.3609619140625	405.0
594.3036	800.5452	6713.813	594.3040771484375	9516.0
594.3036	800.5452	6713.813	595.3065795898438	5334.0
594.3036	800.5452	6713.813	595.3616943359375	343.0
594.3036	800.5452	6713.813	596.302978515625	5202.0
594.3036	800.5452	6713.813	596.3512573242188	226.0
594.3036	800.5452	6713.813	597.3036499023438	1705.0
594.3036	800.5452	6713.813	598.3052368164062	457.0
594.3036	800.5452	6713.813	600.2554321289062	227.0
594.3036	800.5452	6713.813	601.266357421875	634.0
594.3036	800.5452	6713.813	602.2608032226562	225.0
596.2991	800.5452	2537.063	89.0589828491211	335.0
596.2991	800.5452	2537.063	103.07691955566406	223.0
596.2991	800.5452	2537.063	104.10482788085938	502.0
596.2991	800.5452	2537.063	125.01437377929688	335.0
596.2991	800.5452	2537.063	133.08453369140625	279.0
596.2991	800.5452	2537.063	147.1002655029297	338.0
596.2991	800.5452	2537.063	154.03968811035156	855.0
596.2991	800.5452	2537.063	155.01068115234375	279.0
596.2991	800.5452	2537.063	156.03941345214844	392.0
596.2991	800.5452	2537.063	180.10240173339844	396.0
596.2991	800.5452	2537.063	184.07260131835938	926.0
596.2991	800.5452	2537.063	256.2628479003906	223.0
596.2991	800.5452	2537.063	264.0750427246094	223.0
596.2991	800.5452	2537.063	265.0859680175781	392.0
596.2991	800.5452	2537.063	266.09423828125	800.0
596.2991	800.5452	2537.063	267.09747314453125	279.0
596.2991	800.5452	2537.063	268.0887145996094	279.0
596.2991	800.5452	2537.063	296.04937744140625	687.0
596.2991	800.5452	2537.063	298.0480651855469	223.0
596.2991	800.5452	2537.063	299.13665771484375	457.0
596.2991	800.5452	2537.063	300.1415710449219	693.0
596.2991	800.5452	2537.063	301.1579895019531	279.0
596.2991	800.5452	2537.063	305.1864929199219	223.0
596.2991	800.5452	2537.063	339.28826904296875	506.0
596.2991	800.5452	2537.063	355.0706481933594	335.0
596.2991	800.5452	2537.063	593.3334350585938	282.0
596.2991	800.5452	2537.063	593.3609619140625	405.0
596.2991	800.5452	2537.063	594.3040771484375	9516.0
596.2991	800.5452	2537.063	595.3065795898438	5334.0
596.2991	800.5452	2537.063	595.3616943359375	343.0
596.2991	800.5452	2537.063	596.302978515625	5202.0
596.2991	800.5452	2537.063	596.3512573242188	226.0
596.2991	800.5452	2537.063	597.3036499023438	1705.0
596.2991	800.5452	2537.063	598.3052368164062	457.0
596.2991	800.5452	2537.063	600.2554321289062	227.0
596.2991	800.5452	2537.063	601.266357421875	634.0
596.2991	800.5452	2537.063	602.2608032226562	225.0
601.2704	800.5452	1133.938	89.0589828491211	335.0
601.2704	800.5452	1133.938	103.07691955566406	223.0
601.2704	800.5452	1133.938	104.10482788085938	502.0
601.2704	800.5452	1133.938	125.01437377929688	335.0
601.2704	800.5452	1133.938	133.08453369140625	279.0
601.2704	800.5452	1133.938	147.1002655029297	338.0
601.2704	800.5452	1133.938	154.03968811035156	855.0
601.2704	800.5452	1133.938	155.01068115234375	279.0
601.2704	800.5452	1133.938	156.03941345214844	392.0
601.2704	800.5452	1133.938	180.10240173339844	396.0
601.2704	800.5452	1133.938	184.07260131835938	926.0
601.2704	800.5452	1133.938	256.2628479003906	223.0
601.2704	800.5452	1133.938	264.0750427246094	223.0
601.2704	800.5452	1133.938	265.0859680175781	392.0
601.2704	800.5452	1133.938	266.09423828125	800.0
601.2704	800.5452	1133.938	267.09747314453125	279.0
601.2704	800.5452	1133.938	268.0887145996094	279.0
601.2704	800.5452	1133.938	296.04937744140625	687.0
601.2704	800.5452	1133.938	298.0480651855469	223.0
601.2704	800.5452	1133.938	299.13665771484375	457.0
601.2704	800.5452	1133.938	300.1415710449219	693.0
601.2704	800.5452	1133.938	301.1579895019531	279.0
601.2704	800.5452	1133.938	305.1864929199219	223.0
601.2704	800.5452	1133.938	339.28826904296875	506.0
601.2704	800.5452	1133.938	355.0706481933594	335.0
601.2704	800.5452	1133.938	593.3334350585938	282.0
601.2704	800.5452	1133.938	593.3609619140625	405.0
601.2704	800.5452	1133.938	594.3040771484375	9516.0
601.2704	800.5452	1133.938	595.3065795898438	5334.0
601.2704	800.5452	1133.938	595.3616943359375	343.0
601.2704	800.5452	1133.938	596.302978515625	5202.0
601.2704	800.5452	1133.938	596.3512573242188	226.0
601.2704	800.5452	1133.938	597.3036499023438	1705.0
601.2704	800.5452	1133.938	598.3052368164062	457.0
601.2704	800.5452	1133.938	600.2554321289062	227.0
601.2704	800.5452	1133.938	601.266357421875	634.0
601.2704	800.5452	1133.938	602.2608032226562	225.0
348.1976	802.578	523.0625	57.06747055053711	56.0
348.1976	802.578	523.0625	59.04338073730469	56.0
348.1976	802.578	523.0625	67.05180358886719	112.0
348.1976	802.578	523.0625	79.05159759521484	112.0
348.1976	802.578	523.0625	80.0468521118164	56.0
348.1976	802.578	523.0625	81.06741333007812	223.0
348.1976	802.578	523.0625	82.07266998291016	56.0
348.1976	802.578	523.0625	83.0841293334961	112.0
348.1976	802.578	523.0625	86.0966796875	112.0
348.1976	802.578	523.0625	93.06867980957031	167.0
348.1976	802.578	523.0625	95.08396911621094	223.0
348.1976	802.578	523.0625	97.09996032714844	56.0
348.1976	802.578	523.0625	101.02069091796875	56.0
348.1976	802.578	523.0625	107.08309936523438	56.0
348.1976	802.578	523.0625	109.09938049316406	112.0
348.1976	802.578	523.0625	111.11361694335938	56.0
348.1976	802.578	523.0625	113.05915832519531	680.0
348.1976	802.578	523.0625	115.10945892333984	112.0
348.1976	802.578	523.0625	117.05284118652344	56.0
348.1976	802.578	523.0625	117.06659698486328	112.0
348.1976	802.578	523.0625	119.03407287597656	56.0
348.1976	802.578	523.0625	119.08338928222656	112.0
348.1976	802.578	523.0625	121.0645523071289	56.0
348.1976	802.578	523.0625	121.09874725341797	112.0
348.1976	802.578	523.0625	125.00010681152344	56.0
348.1976	802.578	523.0625	131.0845184326172	112.0
348.1976	802.578	523.0625	133.10079956054688	112.0
348.1976	802.578	523.0625	135.11767578125	112.0
348.1976	802.578	523.0625	136.12107849121094	56.0
348.1976	802.578	523.0625	139.1102752685547	56.0
348.1976	802.578	523.0625	141.034423828125	56.0
348.1976	802.578	523.0625	141.0696563720703	56.0
348.1976	802.578	523.0625	143.086669921875	56.0
348.1976	802.578	523.0625	145.0975799560547	112.0
348.1976	802.578	523.0625	147.07797241210938	56.0
348.1976	802.578	523.0625	147.11737060546875	112.0
348.1976	802.578	523.0625	149.02696228027344	56.0
348.1976	802.578	523.0625	157.08216857910156	112.0
348.1976	802.578	523.0625	157.09986877441406	56.0
348.1976	802.578	523.0625	159.11038208007812	56.0
348.1976	802.578	523.0625	161.13009643554688	112.0
348.1976	802.578	523.0625	171.12026977539062	56.0
348.1976	802.578	523.0625	175.115966796875	56.0
348.1976	802.578	523.0625	175.1458740234375	56.0
348.1976	802.578	523.0625	181.0971221923828	56.0
348.1976	802.578	523.0625	184.07266235351562	223.0
348.1976	802.578	523.0625	185.13011169433594	56.0
348.1976	802.578	523.0625	189.16281127929688	223.0
348.1976	802.578	523.0625	201.160888671875	56.0
348.1976	802.578	523.0625	211.20596313476562	56.0
348.1976	802.578	523.0625	215.17605590820312	56.0
348.1976	802.578	523.0625	217.1822509765625	56.0
348.1976	802.578	523.0625	219.16847229003906	56.0
348.1976	802.578	523.0625	231.13609313964844	56.0
348.1976	802.578	523.0625	235.2039337158203	56.0
348.1976	802.578	523.0625	236.23403930664062	56.0
348.1976	802.578	523.0625	247.09164428710938	56.0
348.1976	802.578	523.0625	264.2680969238281	56.0
348.1976	802.578	523.0625	279.2106628417969	56.0
348.1976	802.578	523.0625	284.29632568359375	112.0
348.1976	802.578	523.0625	285.29510498046875	56.0
348.1976	802.578	523.0625	289.2164611816406	56.0
348.1976	802.578	523.0625	297.18817138671875	56.0
348.1976	802.578	523.0625	299.1344909667969	56.0
348.1976	802.578	523.0625	315.2297668457031	56.0
348.1976	802.578	523.0625	321.2596435546875	56.0
348.1976	802.578	523.0625	327.21630859375	56.0
348.1976	802.578	523.0625	339.2366027832031	223.0
348.1976	802.578	523.0625	344.2736511230469	56.0
348.1976	802.578	523.0625	351.17718505859375	56.0
348.1976	802.578	523.0625	355.2627258300781	112.0
348.1976	802.578	523.0625	356.2618103027344	223.0
348.1976	802.578	523.0625	357.22222900390625	112.0
348.1976	802.578	523.0625	357.275634765625	279.0
348.1976	802.578	523.0625	358.2855529785156	223.0
348.1976	802.578	523.0625	364.0946960449219	56.0
183.1004	803.595	757.25	41.037208557128906	56.0
183.1004	803.595	757.25	43.01588821411133	56.0
183.1004	803.595	757.25	43.05202865600586	56.0
183.1004	803.595	757.25	53.03667068481445	56.0
183.1004	803.595	757.25	55.014400482177734	56.0
183.1004	803.595	757.25	55.05316925048828	56.0
183.1004	803.595	757.25	56.94089126586914	112.0
183.1004	803.595	757.25	65.03874206542969	56.0
183.1004	803.595	757.25	71.05304718017578	56.0
183.1004	803.595	757.25	79.05317687988281	56.0
183.1004	803.595	757.25	81.0321273803711	56.0
183.1004	803.595	757.25	81.06773376464844	167.0
183.1004	803.595	757.25	88.01188659667969	56.0
183.1004	803.595	757.25	91.05372619628906	112.0
183.1004	803.595	757.25	94.94246673583984	56.0
183.1004	803.595	757.25	95.97197723388672	56.0
183.1004	803.595	757.25	96.93609619140625	167.0
183.1004	803.595	757.25	97.966552734375	112.0
183.1004	803.595	757.25	98.95887756347656	167.0
183.1004	803.595	757.25	99.9660873413086	56.0
183.1004	803.595	757.25	109.0244369506836	112.0
183.1004	803.595	757.25	128.06048583984375	56.0
183.1004	803.595	757.25	131.9303436279297	56.0
183.1004	803.595	757.25	144.0906219482422	56.0
183.1004	803.595	757.25	149.0203094482422	56.0
183.1004	803.595	757.25	163.07257080078125	56.0
183.1004	803.595	757.25	165.0899658203125	223.0
282.28	803.595	5400.188	43.05387878417969	5071.0
282.28	803.595	5400.188	57.06993103027344	7454.0
282.28	803.595	5400.188	70.06471252441406	6976.0
282.28	803.595	5400.188	71.0864028930664	4004.0
282.28	803.595	5400.188	88.07550811767578	24104.0
282.28	803.595	5400.188	102.09285736083984	3465.0
282.28	803.595	5400.188	284.2962646484375	143295.0
282.28	803.595	5400.188	285.15191650390625	5203.0
282.28	803.595	5400.188	285.2998352050781	49532.0
282.28	803.595	5400.188	286.3027648925781	6478.0
283.2871	803.595	1154.75	43.05387878417969	5071.0
283.2871	803.595	1154.75	57.06993103027344	7454.0
283.2871	803.595	1154.75	70.06471252441406	6976.0
283.2871	803.595	1154.75	71.0864028930664	4004.0
283.2871	803.595	1154.75	88.07550811767578	24104.0
283.2871	803.595	1154.75	102.09285736083984	3465.0
283.2871	803.595	1154.75	284.2962646484375	143295.0
283.2871	803.595	1154.75	285.15191650390625	5203.0
283.2871	803.595	1154.75	285.2998352050781	49532.0
283.2871	803.595	1154.75	286.3027648925781	6478.0
283.4084	803.595	3836.375	43.05387878417969	5071.0
283.4084	803.595	3836.375	57.06993103027344	7454.0
283.4084	803.595	3836.375	70.06471252441406	6976.0
283.4084	803.595	3836.375	71.0864028930664	4004.0
283.4084	803.595	3836.375	88.07550811767578	24104.0
283.4084	803.595	3836.375	102.09285736083984	3465.0
283.4084	803.595	3836.375	284.2962646484375	143295.0
283.4084	803.595	3836.375	285.15191650390625	5203.0
283.4084	803.595	3836.375	285.2998352050781	49532.0
283.4084	803.595	3836.375	286.3027648925781	6478.0
284.1674	803.595	703.875	43.05387878417969	5071.0
284.1674	803.595	703.875	57.06993103027344	7454.0
284.1674	803.595	703.875	70.06471252441406	6976.0
284.1674	803.595	703.875	71.0864028930664	4004.0
284.1674	803.595	703.875	88.07550811767578	24104.0
284.1674	803.595	703.875	102.09285736083984	3465.0
284.1674	803.595	703.875	284.2962646484375	143295.0
284.1674	803.595	703.875	285.15191650390625	5203.0
284.1674	803.595	703.875	285.2998352050781	49532.0
284.1674	803.595	703.875	286.3027648925781	6478.0
284.296	803.595	786208.3	43.05387878417969	5071.0
284.296	803.595	786208.3	57.06993103027344	7454.0
284.296	803.595	786208.3	70.06471252441406	6976.0
284.296	803.595	786208.3	71.0864028930664	4004.0
284.296	803.595	786208.3	88.07550811767578	24104.0
284.296	803.595	786208.3	102.09285736083984	3465.0
284.296	803.595	786208.3	284.2962646484375	143295.0
284.296	803.595	786208.3	285.15191650390625	5203.0
284.296	803.595	786208.3	285.2998352050781	49532.0
284.296	803.595	786208.3	286.3027648925781	6478.0
285.2996	803.595	164943.9	43.05387878417969	5071.0
285.2996	803.595	164943.9	57.06993103027344	7454.0
285.2996	803.595	164943.9	70.06471252441406	6976.0
285.2996	803.595	164943.9	71.0864028930664	4004.0
285.2996	803.595	164943.9	88.07550811767578	24104.0
285.2996	803.595	164943.9	102.09285736083984	3465.0
285.2996	803.595	164943.9	284.2962646484375	143295.0
285.2996	803.595	164943.9	285.15191650390625	5203.0
285.2996	803.595	164943.9	285.2998352050781	49532.0
285.2996	803.595	164943.9	286.3027648925781	6478.0
286.3025	803.595	16602.81	43.05387878417969	5071.0
286.3025	803.595	16602.81	57.06993103027344	7454.0
286.3025	803.595	16602.81	70.06471252441406	6976.0
286.3025	803.595	16602.81	71.0864028930664	4004.0
286.3025	803.595	16602.81	88.07550811767578	24104.0
286.3025	803.595	16602.81	102.09285736083984	3465.0
286.3025	803.595	16602.81	284.2962646484375	143295.0
286.3025	803.595	16602.81	285.15191650390625	5203.0
286.3025	803.595	16602.81	285.2998352050781	49532.0
286.3025	803.595	16602.81	286.3027648925781	6478.0
287.3024	803.595	1669.438	43.05387878417969	5071.0
287.3024	803.595	1669.438	57.06993103027344	7454.0
287.3024	803.595	1669.438	70.06471252441406	6976.0
287.3024	803.595	1669.438	71.0864028930664	4004.0
287.3024	803.595	1669.438	88.07550811767578	24104.0
287.3024	803.595	1669.438	102.09285736083984	3465.0
287.3024	803.595	1669.438	284.2962646484375	143295.0
287.3024	803.595	1669.438	285.15191650390625	5203.0
287.3024	803.595	1669.438	285.2998352050781	49532.0
287.3024	803.595	1669.438	286.3027648925781	6478.0
300.2908	803.595	15652.5	41.03812026977539	112.0
300.2908	803.595	15652.5	43.05202865600586	112.0
300.2908	803.595	15652.5	44.04753875732422	112.0
300.2908	803.595	15652.5	55.052120208740234	223.0
300.2908	803.595	15652.5	56.04907989501953	279.0
300.2908	803.595	15652.5	57.06993103027344	279.0
300.2908	803.595	15652.5	67.05213165283203	167.0
300.2908	803.595	15652.5	69.06803131103516	167.0
300.2908	803.595	15652.5	70.06352996826172	167.0
300.2908	803.595	15652.5	71.0840072631836	112.0
300.2908	803.595	15652.5	79.05317687988281	279.0
300.2908	803.595	15652.5	81.06773376464844	223.0
300.2908	803.595	15652.5	82.06403350830078	279.0
300.2908	803.595	15652.5	83.047119140625	112.0
300.2908	803.595	15652.5	83.0844497680664	112.0
300.2908	803.595	15652.5	88.07418060302734	167.0
300.2908	803.595	15652.5	91.05238342285156	167.0
300.2908	803.595	15652.5	93.067626953125	279.0
300.2908	803.595	15652.5	95.08566284179688	167.0
300.2908	803.595	15652.5	97.0640869140625	112.0
300.2908	803.595	15652.5	97.10027313232422	167.0
300.2908	803.595	15652.5	100.0734634399414	167.0
300.2908	803.595	15652.5	107.0863265991211	112.0
300.2908	803.595	15652.5	111.11392211914062	113.0
300.2908	803.595	15652.5	113.05946350097656	1022.0
300.2908	803.595	15652.5	114.06041717529297	171.0
300.2908	803.595	15652.5	121.10059356689453	337.0
300.2908	803.595	15652.5	125.00354766845703	112.0
300.2908	803.595	15652.5	149.03065490722656	112.0
300.2908	803.595	15652.5	168.8699951171875	112.0
300.2908	803.595	15652.5	247.24269104003906	112.0
300.2908	803.595	15652.5	252.2674560546875	505.0
300.2908	803.595	15652.5	253.2712860107422	223.0
300.2908	803.595	15652.5	264.26580810546875	392.0
300.2908	803.595	15652.5	265.2793884277344	117.0
300.2908	803.595	15652.5	281.0522766113281	172.0
300.2908	803.595	15652.5	281.1233215332031	116.0
300.2908	803.595	15652.5	281.3862609863281	117.0
300.2908	803.595	15652.5	282.0595703125	118.0
300.2908	803.595	15652.5	282.2778625488281	2805.0
300.2908	803.595	15652.5	283.2825927734375	698.0
300.2908	803.595	15652.5	284.28436279296875	117.0
300.2908	803.595	15652.5	299.1392822265625	112.0
300.2908	803.595	15652.5	316.3265075683594	112.0
301.2952	803.595	3928.875	41.03812026977539	112.0
301.2952	803.595	3928.875	43.05202865600586	112.0
301.2952	803.595	3928.875	44.04753875732422	112.0
301.2952	803.595	3928.875	55.052120208740234	223.0
301.2952	803.595	3928.875	56.04907989501953	279.0
301.2952	803.595	3928.875	57.06993103027344	279.0
301.2952	803.595	3928.875	67.05213165283203	167.0
301.2952	803.595	3928.875	69.06803131103516	167.0
301.2952	803.595	3928.875	70.06352996826172	167.0
301.2952	803.595	3928.875	71.0840072631836	112.0
301.2952	803.595	3928.875	79.05317687988281	279.0
301.2952	803.595	3928.875	81.06773376464844	223.0
301.2952	803.595	3928.875	82.06403350830078	279.0
301.2952	803.595	3928.875	83.047119140625	112.0
301.2952	803.595	3928.875	83.0844497680664	112.0
301.2952	803.595	3928.875	88.07418060302734	167.0
301.2952	803.595	3928.875	91.05238342285156	167.0
301.2952	803.595	3928.875	93.067626953125	279.0
301.2952	803.595	3928.875	95.08566284179688	167.0
301.2952	803.595	3928.875	97.0640869140625	112.0
301.2952	803.595	3928.875	97.10027313232422	167.0
301.2952	803.595	3928.875	100.0734634399414	167.0
301.2952	803.595	3928.875	107.0863265991211	112.0
301.2952	803.595	3928.875	111.11392211914062	113.0
301.2952	803.595	3928.875	113.05946350097656	1022.0
301.2952	803.595	3928.875	114.06041717529297	171.0
301.2952	803.595	3928.875	121.10059356689453	337.0
301.2952	803.595	3928.875	125.00354766845703	112.0
301.2952	803.595	3928.875	149.03065490722656	112.0
301.2952	803.595	3928.875	168.8699951171875	112.0
301.2952	803.595	3928.875	247.24269104003906	112.0
301.2952	803.595	3928.875	252.2674560546875	505.0
301.2952	803.595	3928.875	253.2712860107422	223.0
301.2952	803.595	3928.875	264.26580810546875	392.0
301.2952	803.595	3928.875	265.2793884277344	117.0
301.2952	803.595	3928.875	281.0522766113281	172.0
301.2952	803.595	3928.875	281.1233215332031	116.0
301.2952	803.595	3928.875	281.3862609863281	117.0
301.2952	803.595	3928.875	282.0595703125	118.0
301.2952	803.595	3928.875	282.2778625488281	2805.0
301.2952	803.595	3928.875	283.2825927734375	698.0
301.2952	803.595	3928.875	284.28436279296875	117.0
301.2952	803.595	3928.875	299.1392822265625	112.0
301.2952	803.595	3928.875	316.3265075683594	112.0
304.1757	803.595	1526.438	41.03812026977539	112.0
304.1757	803.595	1526.438	43.05202865600586	112.0
304.1757	803.595	1526.438	44.04753875732422	112.0
304.1757	803.595	1526.438	55.052120208740234	223.0
304.1757	803.595	1526.438	56.04907989501953	279.0
304.1757	803.595	1526.438	57.06993103027344	279.0
304.1757	803.595	1526.438	67.05213165283203	167.0
304.1757	803.595	1526.438	69.06803131103516	167.0
304.1757	803.595	1526.438	70.06352996826172	167.0
304.1757	803.595	1526.438	71.0840072631836	112.0
304.1757	803.595	1526.438	79.05317687988281	279.0
304.1757	803.595	1526.438	81.06773376464844	223.0
304.1757	803.595	1526.438	82.06403350830078	279.0
304.1757	803.595	1526.438	83.047119140625	112.0
304.1757	803.595	1526.438	83.0844497680664	112.0
304.1757	803.595	1526.438	88.07418060302734	167.0
304.1757	803.595	1526.438	91.05238342285156	167.0
304.1757	803.595	1526.438	93.067626953125	279.0
304.1757	803.595	1526.438	95.08566284179688	167.0
304.1757	803.595	1526.438	97.0640869140625	112.0
304.1757	803.595	1526.438	97.10027313232422	167.0
304.1757	803.595	1526.438	100.0734634399414	167.0
304.1757	803.595	1526.438	107.0863265991211	112.0
304.1757	803.595	1526.438	111.11392211914062	113.0
304.1757	803.595	1526.438	113.05946350097656	1022.0
304.1757	803.595	1526.438	114.06041717529297	171.0
304.1757	803.595	1526.438	121.10059356689453	337.0
304.1757	803.595	1526.438	125.00354766845703	112.0
304.1757	803.595	1526.438	149.03065490722656	112.0
304.1757	803.595	1526.438	168.8699951171875	112.0
304.1757	803.595	1526.438	247.24269104003906	112.0
304.1757	803.595	1526.438	252.2674560546875	505.0
304.1757	803.595	1526.438	253.2712860107422	223.0
304.1757	803.595	1526.438	264.26580810546875	392.0
304.1757	803.595	1526.438	265.2793884277344	117.0
304.1757	803.595	1526.438	281.0522766113281	172.0
304.1757	803.595	1526.438	281.1233215332031	116.0
304.1757	803.595	1526.438	281.3862609863281	117.0
304.1757	803.595	1526.438	282.0595703125	118.0
304.1757	803.595	1526.438	282.2778625488281	2805.0
304.1757	803.595	1526.438	283.2825927734375	698.0
304.1757	803.595	1526.438	284.28436279296875	117.0
304.1757	803.595	1526.438	299.1392822265625	112.0
304.1757	803.595	1526.438	316.3265075683594	112.0
478.1936	803.595	1233.313	59.04914093017578	167.0
478.1936	803.595	1233.313	76.0382308959961	279.0
478.1936	803.595	1233.313	81.07026672363281	167.0
478.1936	803.595	1233.313	85.06210327148438	112.0
478.1936	803.595	1233.313	87.04192352294922	112.0
478.1936	803.595	1233.313	89.05785369873047	397.0
478.1936	803.595	1233.313	93.0689926147461	112.0
478.1936	803.595	1233.313	95.08566284179688	112.0
478.1936	803.595	1233.313	101.05790710449219	112.0
478.1936	803.595	1233.313	103.03842163085938	167.0
478.1936	803.595	1233.313	103.07283782958984	167.0
478.1936	803.595	1233.313	107.0848617553711	112.0
478.1936	803.595	1233.313	117.05465698242188	167.0
478.1936	803.595	1233.313	119.08676147460938	112.0
478.1936	803.595	1233.313	121.09903717041016	112.0
478.1936	803.595	1233.313	133.0847625732422	279.0
478.1936	803.595	1233.313	133.10105895996094	167.0
478.1936	803.595	1233.313	135.11465454101562	167.0
478.1936	803.595	1233.313	139.11219787597656	112.0
478.1936	803.595	1233.313	145.0978240966797	112.0
478.1936	803.595	1233.313	147.10220336914062	167.0
478.1936	803.595	1233.313	147.11419677734375	112.0
478.1936	803.595	1233.313	149.13067626953125	112.0
478.1936	803.595	1233.313	151.10879516601562	113.0
478.1936	803.595	1233.313	158.07711791992188	336.0
478.1936	803.595	1233.313	159.1141815185547	112.0
478.1936	803.595	1233.313	161.13211059570312	446.0
478.1936	803.595	1233.313	163.1122589111328	112.0
478.1936	803.595	1233.313	163.150146484375	112.0
478.1936	803.595	1233.313	175.1460723876953	391.0
478.1936	803.595	1233.313	177.11062622070312	167.0
478.1936	803.595	1233.313	177.12754821777344	223.0
478.1936	803.595	1233.313	184.06900024414062	112.0
478.1936	803.595	1233.313	185.13412475585938	112.0
478.1936	803.595	1233.313	189.16297912597656	223.0
478.1936	803.595	1233.313	201.15902709960938	223.0
478.1936	803.595	1233.313	203.17945861816406	112.0
478.1936	803.595	1233.313	211.14450073242188	112.0
478.1936	803.595	1233.313	212.12672424316406	112.0
478.1936	803.595	1233.313	213.1607208251953	112.0
478.1936	803.595	1233.313	215.18031311035156	223.0
478.1936	803.595	1233.313	217.15737915039062	167.0
478.1936	803.595	1233.313	229.1583251953125	167.0
478.1936	803.595	1233.313	238.1440887451172	335.0
478.1936	803.595	1233.313	239.1784210205078	112.0
478.1936	803.595	1233.313	240.15806579589844	112.0
478.1936	803.595	1233.313	252.16427612304688	112.0
478.1936	803.595	1233.313	253.16114807128906	112.0
478.1936	803.595	1233.313	256.26080322265625	112.0
478.1936	803.595	1233.313	257.19097900390625	112.0
478.1936	803.595	1233.313	269.12603759765625	112.0
478.1936	803.595	1233.313	284.29388427734375	446.0
478.1936	803.595	1233.313	285.2998352050781	112.0
478.1936	803.595	1233.313	297.127197265625	223.0
478.1936	803.595	1233.313	319.2120666503906	113.0
478.1936	803.595	1233.313	321.2594909667969	340.0
478.1936	803.595	1233.313	322.2602844238281	223.0
478.1936	803.595	1233.313	332.2149658203125	112.0
478.1936	803.595	1233.313	337.28021240234375	170.0
478.1936	803.595	1233.313	339.2728271484375	513.0
478.1936	803.595	1233.313	340.2726135253906	112.0
478.1936	803.595	1233.313	404.7950134277344	120.0
478.1936	803.595	1233.313	409.1861877441406	129.0
478.1936	803.595	1233.313	410.3213195800781	118.0
478.1936	803.595	1233.313	414.2994079589844	4070.0
478.1936	803.595	1233.313	415.3091735839844	1329.0
478.1936	803.595	1233.313	416.3057556152344	243.0
478.1936	803.595	1233.313	425.2354736328125	115.0
478.1936	803.595	1233.313	432.19903564453125	119.0
478.1936	803.595	1233.313	432.3135681152344	1380.0
478.1936	803.595	1233.313	433.3067932128906	709.0
478.1936	803.595	1233.313	434.31884765625	181.0
478.1936	803.595	1233.313	450.201416015625	566.0
478.1936	803.595	1233.313	450.3212890625	986.0
478.1936	803.595	1233.313	451.20599365234375	112.0
478.1936	803.595	1233.313	451.3290100097656	279.0
478.1936	803.595	1233.313	452.2477111816406	112.0
478.1936	803.595	1233.313	454.295654296875	112.0
478.1936	803.595	1233.313	460.19140625	223.0
478.1936	803.595	1233.313	468.21649169921875	112.0
478.1936	803.595	1233.313	469.22259521484375	112.0
478.1936	803.595	1233.313	469.3664245605469	115.0
478.1936	803.595	1233.313	471.2564392089844	114.0
478.1936	803.595	1233.313	472.3026428222656	1111.0
478.1936	803.595	1233.313	473.3131103515625	592.0
478.1936	803.595	1233.313	474.30621337890625	182.0
478.1936	803.595	1233.313	478.19635009765625	402.0
478.1936	803.595	1233.313	478.322998046875	112.0
478.1936	803.595	1233.313	478.36627197265625	167.0
478.1936	803.595	1233.313	479.20074462890625	227.0
478.1936	803.595	1233.313	479.3275451660156	112.0
478.1936	803.595	1233.313	485.2243347167969	114.0
478.1936	803.595	1233.313	486.2298583984375	112.0
478.1936	803.595	1233.313	486.3638000488281	167.0
478.1936	803.595	1233.313	488.2720947265625	453.0
478.1936	803.595	1233.313	489.2745056152344	112.0
478.1936	803.595	1233.313	504.2374267578125	223.0
562.3836	803.595	744	45.031681060791016	167.0
562.3836	803.595	744	59.04914093017578	167.0
562.3836	803.595	744	86.09700012207031	112.0
562.3836	803.595	744	89.05918884277344	335.0
562.3836	803.595	744	103.03842163085938	112.0
562.3836	803.595	744	104.10649108886719	279.0
562.3836	803.595	744	117.0516128540039	112.0
562.3836	803.595	744	133.0847625732422	279.0
562.3836	803.595	744	147.09878540039062	167.0
562.3836	803.595	744	149.13067626953125	112.0
562.3836	803.595	744	155.0091552734375	112.0
562.3836	803.595	744	184.0728302001953	913.0
562.3836	803.595	744	191.1262969970703	167.0
562.3836	803.595	744	256.2630615234375	112.0
562.3836	803.595	744	279.0926208496094	282.0
562.3836	803.595	744	282.2802429199219	174.0
562.3836	803.595	744	284.2962646484375	2545.0
562.3836	803.595	744	285.2998352050781	446.0
562.3836	803.595	744	297.129638671875	119.0
562.3836	803.595	744	299.1392822265625	3069.0
562.3836	803.595	744	300.14666748046875	506.0
562.3836	803.595	744	300.2837219238281	112.0
562.3836	803.595	744	339.2884216308594	112.0
562.3836	803.595	744	414.30230712890625	112.0
562.3836	803.595	744	481.22509765625	167.0
562.3836	803.595	744	482.232666015625	112.0
562.3836	803.595	744	485.2181091308594	112.0
562.3836	803.595	744	486.2236328125	112.0
562.3836	803.595	744	504.2374267578125	223.0
562.3836	803.595	744	505.2433776855469	112.0
562.3836	803.595	744	523.23779296875	112.0
562.3836	803.595	744	544.3281860351562	112.0
562.3836	803.595	744	544.3479614257812	112.0
562.3836	803.595	744	545.2380981445312	167.0
562.3836	803.595	744	546.2544555664062	112.0
562.3836	803.595	744	564.3880004882812	112.0
562.3836	803.595	744	566.3292846679688	279.0
562.3836	803.595	744	567.3314208984375	223.0
562.3836	803.595	744	568.33447265625	112.0
562.3836	803.595	744	575.5160522460938	112.0
562.3836	803.595	744	577.5238037109375	112.0
562.3836	803.595	744	582.3199462890625	391.0
562.3836	803.595	744	583.2576904296875	112.0
562.3836	803.595	744	584.2678833007812	167.0
562.3836	803.595	744	584.3395385742188	167.0
562.3836	803.595	744	585.2652587890625	167.0
562.3836	803.595	744	585.3404541015625	112.0
562.443	803.595	1064.188	45.031681060791016	167.0
562.443	803.595	1064.188	59.04914093017578	167.0
562.443	803.595	1064.188	86.09700012207031	112.0
562.443	803.595	1064.188	89.05918884277344	335.0
562.443	803.595	1064.188	103.03842163085938	112.0
562.443	803.595	1064.188	104.10649108886719	279.0
562.443	803.595	1064.188	117.0516128540039	112.0
562.443	803.595	1064.188	133.0847625732422	279.0
562.443	803.595	1064.188	147.09878540039062	167.0
562.443	803.595	1064.188	149.13067626953125	112.0
562.443	803.595	1064.188	155.0091552734375	112.0
562.443	803.595	1064.188	184.0728302001953	913.0
562.443	803.595	1064.188	191.1262969970703	167.0
562.443	803.595	1064.188	256.2630615234375	112.0
562.443	803.595	1064.188	279.0926208496094	282.0
562.443	803.595	1064.188	282.2802429199219	174.0
562.443	803.595	1064.188	284.2962646484375	2545.0
562.443	803.595	1064.188	285.2998352050781	446.0
562.443	803.595	1064.188	297.129638671875	119.0
562.443	803.595	1064.188	299.1392822265625	3069.0
562.443	803.595	1064.188	300.14666748046875	506.0
562.443	803.595	1064.188	300.2837219238281	112.0
562.443	803.595	1064.188	339.2884216308594	112.0
562.443	803.595	1064.188	414.30230712890625	112.0
562.443	803.595	1064.188	481.22509765625	167.0
562.443	803.595	1064.188	482.232666015625	112.0
562.443	803.595	1064.188	485.2181091308594	112.0
562.443	803.595	1064.188	486.2236328125	112.0
562.443	803.595	1064.188	504.2374267578125	223.0
562.443	803.595	1064.188	505.2433776855469	112.0
562.443	803.595	1064.188	523.23779296875	112.0
562.443	803.595	1064.188	544.3281860351562	112.0
562.443	803.595	1064.188	544.3479614257812	112.0
562.443	803.595	1064.188	545.2380981445312	167.0
562.443	803.595	1064.188	546.2544555664062	112.0
562.443	803.595	1064.188	564.3880004882812	112.0
562.443	803.595	1064.188	566.3292846679688	279.0
562.443	803.595	1064.188	567.3314208984375	223.0
562.443	803.595	1064.188	568.33447265625	112.0
562.443	803.595	1064.188	575.5160522460938	112.0
562.443	803.595	1064.188	577.5238037109375	112.0
562.443	803.595	1064.188	582.3199462890625	391.0
562.443	803.595	1064.188	583.2576904296875	112.0
562.443	803.595	1064.188	584.2678833007812	167.0
562.443	803.595	1064.188	584.3395385742188	167.0
562.443	803.595	1064.188	585.2652587890625	167.0
562.443	803.595	1064.188	585.3404541015625	112.0
603.5575	803.595	1905.25	45.031681060791016	56.0
603.5575	803.595	1905.25	59.04804992675781	167.0
603.5575	803.595	1905.25	73.0456771850586	56.0
603.5575	803.595	1905.25	81.06773376464844	56.0
603.5575	803.595	1905.25	85.06210327148438	56.0
603.5575	803.595	1905.25	85.10118865966797	56.0
603.5575	803.595	1905.25	87.04061126708984	56.0
603.5575	803.595	1905.25	87.07750701904297	56.0
603.5575	803.595	1905.25	89.05653381347656	167.0
603.5575	803.595	1905.25	90.0604019165039	56.0
603.5575	803.595	1905.25	98.98277282714844	112.0
603.5575	803.595	1905.25	101.05650329589844	112.0
603.5575	803.595	1905.25	103.0369873046875	112.0
603.5575	803.595	1905.25	103.07427215576172	167.0
603.5575	803.595	1905.25	104.10360717773438	56.0
603.5575	803.595	1905.25	109.10263061523438	112.0
603.5575	803.595	1905.25	115.07491302490234	56.0
603.5575	803.595	1905.25	117.08828735351562	56.0
603.5575	803.595	1905.25	119.08213806152344	167.0
603.5575	803.595	1905.25	131.06700134277344	56.0
603.5575	803.595	1905.25	131.0831756591797	56.0
603.5575	803.595	1905.25	131.10743713378906	56.0
603.5575	803.595	1905.25	133.08639526367188	335.0
603.5575	803.595	1905.25	147.06451416015625	56.0
603.5575	803.595	1905.25	147.10220336914062	167.0
603.5575	803.595	1905.25	151.145263671875	56.0
603.5575	803.595	1905.25	154.0416717529297	112.0
603.5575	803.595	1905.25	155.0091552734375	112.0
603.5575	803.595	1905.25	173.13299560546875	56.0
603.5575	803.595	1905.25	177.1125030517578	112.0
603.5575	803.595	1905.25	180.10073852539062	446.0
603.5575	803.595	1905.25	181.1068115234375	56.0
603.5575	803.595	1905.25	182.0775604248047	56.0
603.5575	803.595	1905.25	184.0728302001953	399.0
603.5575	803.595	1905.25	185.07647705078125	56.0
603.5575	803.595	1905.25	201.1570281982422	56.0
603.5575	803.595	1905.25	205.1411895751953	56.0
603.5575	803.595	1905.25	205.15939331054688	56.0
603.5575	803.595	1905.25	221.08192443847656	112.0
603.5575	803.595	1905.25	222.07855224609375	56.0
603.5575	803.595	1905.25	227.17832946777344	56.0
603.5575	803.595	1905.25	235.10003662109375	56.0
603.5575	803.595	1905.25	235.1541748046875	56.0
603.5575	803.595	1905.25	238.1135711669922	56.0
603.5575	803.595	1905.25	239.1150665283203	56.0
603.5575	803.595	1905.25	245.22569274902344	167.0
603.5575	803.595	1905.25	253.1296844482422	223.0
603.5575	803.595	1905.25	254.14198303222656	279.0
603.5575	803.595	1905.25	255.14501953125	112.0
603.5575	803.595	1905.25	266.99609375	56.0
603.5575	803.595	1905.25	269.2256774902344	167.0
603.5575	803.595	1905.25	282.2778625488281	282.0
603.5575	803.595	1905.25	284.2962646484375	2493.0
603.5575	803.595	1905.25	285.29742431640625	878.0
603.5575	803.595	1905.25	286.30035400390625	57.0
603.5575	803.595	1905.25	287.24041748046875	223.0
603.5575	803.595	1905.25	293.1886901855469	56.0
603.5575	803.595	1905.25	297.1856384277344	56.0
603.5575	803.595	1905.25	299.1417236328125	454.0
603.5575	803.595	1905.25	300.14422607421875	656.0
603.5575	803.595	1905.25	300.29351806640625	113.0
603.5575	803.595	1905.25	301.12139892578125	56.0
603.5575	803.595	1905.25	301.15081787109375	112.0
603.5575	803.595	1905.25	303.17401123046875	335.0
603.5575	803.595	1905.25	304.17828369140625	167.0
603.5575	803.595	1905.25	305.1842346191406	56.0
603.5575	803.595	1905.25	309.1202697753906	112.0
603.5575	803.595	1905.25	317.0630187988281	112.0
603.5575	803.595	1905.25	332.217529296875	56.0
603.5575	803.595	1905.25	337.2750244140625	169.0
603.5575	803.595	1905.25	338.28228759765625	56.0
603.5575	803.595	1905.25	339.291015625	508.0
603.5575	803.595	1905.25	340.28826904296875	112.0
603.5575	803.595	1905.25	341.2947692871094	56.0
603.5575	803.595	1905.25	344.1607360839844	56.0
603.5575	803.595	1905.25	347.12030029296875	56.0
603.5575	803.595	1905.25	355.07080078125	223.0
603.5575	803.595	1905.25	356.06695556640625	56.0
603.5575	803.595	1905.25	361.2672424316406	112.0
603.5575	803.595	1905.25	362.28009033203125	56.0
603.5575	803.595	1905.25	365.2515869140625	56.0
603.5575	803.595	1905.25	371.2445983886719	56.0
603.5575	803.595	1905.25	393.28033447265625	56.0
603.5575	803.595	1905.25	415.245849609375	56.0
603.5575	803.595	1905.25	427.1805114746094	56.0
603.5575	803.595	1905.25	455.2716064453125	56.0
603.5575	803.595	1905.25	464.22418212890625	56.0
603.5575	803.595	1905.25	468.2470703125	56.0
603.5575	803.595	1905.25	470.2542724609375	56.0
603.5575	803.595	1905.25	481.2189025878906	56.0
603.5575	803.595	1905.25	485.2212219238281	112.0
603.5575	803.595	1905.25	488.25335693359375	56.0
603.5575	803.595	1905.25	545.2446899414062	56.0
603.5575	803.595	1905.25	548.2899169921875	112.0
603.5575	803.595	1905.25	549.302490234375	56.0
603.5575	803.595	1905.25	563.3013305664062	223.0
603.5575	803.595	1905.25	564.3041381835938	56.0
603.5575	803.595	1905.25	565.307861328125	56.0
603.5575	803.595	1905.25	568.347900390625	167.0
603.5575	803.595	1905.25	579.2086791992188	56.0
603.5575	803.595	1905.25	581.2399291992188	112.0
603.5575	803.595	1905.25	581.3080444335938	167.0
603.5575	803.595	1905.25	582.2415771484375	56.0
603.5575	803.595	1905.25	583.2474365234375	112.0
603.5575	803.595	1905.25	583.302001953125	56.0
603.5575	803.595	1905.25	584.2576293945312	56.0
603.5575	803.595	1905.25	585.4155883789062	56.0
603.5575	803.595	1905.25	586.2737426757812	167.0
603.5575	803.595	1905.25	586.3421630859375	56.0
603.5575	803.595	1905.25	588.3927001953125	56.0
603.5575	803.595	1905.25	588.433837890625	112.0
603.5575	803.595	1905.25	589.3936157226562	112.0
603.5575	803.595	1905.25	590.2409057617188	56.0
603.5575	803.595	1905.25	590.4159545898438	56.0
603.5575	803.595	1905.25	590.4536743164062	112.0
603.5575	803.595	1905.25	592.2947998046875	112.0
603.5575	803.595	1905.25	593.3334350585938	167.0
603.5575	803.595	1905.25	593.3609619140625	56.0
603.5575	803.595	1905.25	594.3040771484375	223.0
603.5575	803.595	1905.25	594.3350830078125	167.0
603.5575	803.595	1905.25	594.3557739257812	56.0
603.5575	803.595	1905.25	594.4659423828125	56.0
603.5575	803.595	1905.25	595.344482421875	223.0
603.5575	803.595	1905.25	596.3098754882812	112.0
603.5575	803.595	1905.25	596.3478393554688	112.0
603.5575	803.595	1905.25	596.409912109375	112.0
603.5575	803.595	1905.25	597.3002319335938	56.0
603.5575	803.595	1905.25	597.3381958007812	56.0
603.5575	803.595	1905.25	599.2522583007812	223.0
603.5575	803.595	1905.25	599.4943237304688	56.0
603.5575	803.595	1905.25	599.52197265625	56.0
603.5575	803.595	1905.25	600.2450561523438	112.0
603.5575	803.595	1905.25	600.3246459960938	112.0
603.5575	803.595	1905.25	601.2594604492188	167.0
603.5575	803.595	1905.25	601.3356323242188	167.0
603.5575	803.595	1905.25	602.2053833007812	56.0
603.5575	803.595	1905.25	602.2677612304688	112.0
603.5575	803.595	1905.25	602.4514770507812	112.0
603.5575	803.595	1905.25	602.49658203125	56.0
603.5575	803.595	1905.25	603.2872924804688	112.0
603.5575	803.595	1905.25	603.5614013671875	112.0
603.5575	803.595	1905.25	604.4119262695312	56.0
603.5575	803.595	1905.25	604.5438842773438	56.0
603.5575	803.595	1905.25	605.5618896484375	56.0
603.5575	803.595	1905.25	606.4103393554688	56.0
603.5575	803.595	1905.25	607.241943359375	56.0
603.5575	803.595	1905.25	607.2662963867188	56.0
603.5575	803.595	1905.25	607.41943359375	112.0
603.5575	803.595	1905.25	607.5726318359375	56.0
603.5575	803.595	1905.25	608.1367797851562	56.0
603.5575	803.595	1905.25	608.3318481445312	56.0
603.5575	803.595	1905.25	608.3980712890625	112.0
603.5575	803.595	1905.25	610.1936645507812	112.0
603.5575	803.595	1905.25	610.3018188476562	112.0
603.5575	803.595	1905.25	611.1780395507812	112.0
604.5573	803.595	647.5	45.031681060791016	56.0
604.5573	803.595	647.5	59.04804992675781	167.0
604.5573	803.595	647.5	73.0456771850586	56.0
604.5573	803.595	647.5	81.06773376464844	56.0
604.5573	803.595	647.5	85.06210327148438	56.0
604.5573	803.595	647.5	85.10118865966797	56.0
604.5573	803.595	647.5	87.04061126708984	56.0
604.5573	803.595	647.5	87.07750701904297	56.0
604.5573	803.595	647.5	89.05653381347656	167.0
604.5573	803.595	647.5	90.0604019165039	56.0
604.5573	803.595	647.5	98.98277282714844	112.0
604.5573	803.595	647.5	101.05650329589844	112.0
604.5573	803.595	647.5	103.0369873046875	112.0
604.5573	803.595	647.5	103.07427215576172	167.0
604.5573	803.595	647.5	104.10360717773438	56.0
604.5573	803.595	647.5	109.10263061523438	112.0
604.5573	803.595	647.5	115.07491302490234	56.0
604.5573	803.595	647.5	117.08828735351562	56.0
604.5573	803.595	647.5	119.08213806152344	167.0
604.5573	803.595	647.5	131.06700134277344	56.0
604.5573	803.595	647.5	131.0831756591797	56.0
604.5573	803.595	647.5	131.10743713378906	56.0
604.5573	803.595	647.5	133.08639526367188	335.0
604.5573	803.595	647.5	147.06451416015625	56.0
604.5573	803.595	647.5	147.10220336914062	167.0
604.5573	803.595	647.5	151.145263671875	56.0
604.5573	803.595	647.5	154.0416717529297	112.0
604.5573	803.595	647.5	155.0091552734375	112.0
604.5573	803.595	647.5	173.13299560546875	56.0
604.5573	803.595	647.5	177.1125030517578	112.0
604.5573	803.595	647.5	180.10073852539062	446.0
604.5573	803.595	647.5	181.1068115234375	56.0
604.5573	803.595	647.5	182.0775604248047	56.0
604.5573	803.595	647.5	184.0728302001953	399.0
604.5573	803.595	647.5	185.07647705078125	56.0
604.5573	803.595	647.5	201.1570281982422	56.0
604.5573	803.595	647.5	205.1411895751953	56.0
604.5573	803.595	647.5	205.15939331054688	56.0
604.5573	803.595	647.5	221.08192443847656	112.0
604.5573	803.595	647.5	222.07855224609375	56.0
604.5573	803.595	647.5	227.17832946777344	56.0
604.5573	803.595	647.5	235.10003662109375	56.0
604.5573	803.595	647.5	235.1541748046875	56.0
604.5573	803.595	647.5	238.1135711669922	56.0
604.5573	803.595	647.5	239.1150665283203	56.0
604.5573	803.595	647.5	245.22569274902344	167.0
604.5573	803.595	647.5	253.1296844482422	223.0
604.5573	803.595	647.5	254.14198303222656	279.0
604.5573	803.595	647.5	255.14501953125	112.0
604.5573	803.595	647.5	266.99609375	56.0
604.5573	803.595	647.5	269.2256774902344	167.0
604.5573	803.595	647.5	282.2778625488281	282.0
604.5573	803.595	647.5	284.2962646484375	2493.0
604.5573	803.595	647.5	285.29742431640625	878.0
604.5573	803.595	647.5	286.30035400390625	57.0
604.5573	803.595	647.5	287.24041748046875	223.0
604.5573	803.595	647.5	293.1886901855469	56.0
604.5573	803.595	647.5	297.1856384277344	56.0
604.5573	803.595	647.5	299.1417236328125	454.0
604.5573	803.595	647.5	300.14422607421875	656.0
604.5573	803.595	647.5	300.29351806640625	113.0
604.5573	803.595	647.5	301.12139892578125	56.0
604.5573	803.595	647.5	301.15081787109375	112.0
604.5573	803.595	647.5	303.17401123046875	335.0
604.5573	803.595	647.5	304.17828369140625	167.0
604.5573	803.595	647.5	305.1842346191406	56.0
604.5573	803.595	647.5	309.1202697753906	112.0
604.5573	803.595	647.5	317.0630187988281	112.0
604.5573	803.595	647.5	332.217529296875	56.0
604.5573	803.595	647.5	337.2750244140625	169.0
604.5573	803.595	647.5	338.28228759765625	56.0
604.5573	803.595	647.5	339.291015625	508.0
604.5573	803.595	647.5	340.28826904296875	112.0
604.5573	803.595	647.5	341.2947692871094	56.0
604.5573	803.595	647.5	344.1607360839844	56.0
604.5573	803.595	647.5	347.12030029296875	56.0
604.5573	803.595	647.5	355.07080078125	223.0
604.5573	803.595	647.5	356.06695556640625	56.0
604.5573	803.595	647.5	361.2672424316406	112.0
604.5573	803.595	647.5	362.28009033203125	56.0
604.5573	803.595	647.5	365.2515869140625	56.0
604.5573	803.595	647.5	371.2445983886719	56.0
604.5573	803.595	647.5	393.28033447265625	56.0
604.5573	803.595	647.5	415.245849609375	56.0
604.5573	803.595	647.5	427.1805114746094	56.0
604.5573	803.595	647.5	455.2716064453125	56.0
604.5573	803.595	647.5	464.22418212890625	56.0
604.5573	803.595	647.5	468.2470703125	56.0
604.5573	803.595	647.5	470.2542724609375	56.0
604.5573	803.595	647.5	481.2189025878906	56.0
604.5573	803.595	647.5	485.2212219238281	112.0
604.5573	803.595	647.5	488.25335693359375	56.0
604.5573	803.595	647.5	545.2446899414062	56.0
604.5573	803.595	647.5	548.2899169921875	112.0
604.5573	803.595	647.5	549.302490234375	56.0
604.5573	803.595	647.5	563.3013305664062	223.0
604.5573	803.595	647.5	564.3041381835938	56.0
604.5573	803.595	647.5	565.307861328125	56.0
604.5573	803.595	647.5	568.347900390625	167.0
604.5573	803.595	647.5	579.2086791992188	56.0
604.5573	803.595	647.5	581.2399291992188	112.0
604.5573	803.595	647.5	581.3080444335938	167.0
604.5573	803.595	647.5	582.2415771484375	56.0
604.5573	803.595	647.5	583.2474365234375	112.0
604.5573	803.595	647.5	583.302001953125	56.0
604.5573	803.595	647.5	584.2576293945312	56.0
604.5573	803.595	647.5	585.4155883789062	56.0
604.5573	803.595	647.5	586.2737426757812	167.0
604.5573	803.595	647.5	586.3421630859375	56.0
604.5573	803.595	647.5	588.3927001953125	56.0
604.5573	803.595	647.5	588.433837890625	112.0
604.5573	803.595	647.5	589.3936157226562	112.0
604.5573	803.595	647.5	590.2409057617188	56.0
604.5573	803.595	647.5	590.4159545898438	56.0
604.5573	803.595	647.5	590.4536743164062	112.0
604.5573	803.595	647.5	592.2947998046875	112.0
604.5573	803.595	647.5	593.3334350585938	167.0
604.5573	803.595	647.5	593.3609619140625	56.0
604.5573	803.595	647.5	594.3040771484375	223.0
604.5573	803.595	647.5	594.3350830078125	167.0
604.5573	803.595	647.5	594.3557739257812	56.0
604.5573	803.595	647.5	594.4659423828125	56.0
604.5573	803.595	647.5	595.344482421875	223.0
604.5573	803.595	647.5	596.3098754882812	112.0
604.5573	803.595	647.5	596.3478393554688	112.0
604.5573	803.595	647.5	596.409912109375	112.0
604.5573	803.595	647.5	597.3002319335938	56.0
604.5573	803.595	647.5	597.3381958007812	56.0
604.5573	803.595	647.5	599.2522583007812	223.0
604.5573	803.595	647.5	599.4943237304688	56.0
604.5573	803.595	647.5	599.52197265625	56.0
604.5573	803.595	647.5	600.2450561523438	112.0
604.5573	803.595	647.5	600.3246459960938	112.0
604.5573	803.595	647.5	601.2594604492188	167.0
604.5573	803.595	647.5	601.3356323242188	167.0
604.5573	803.595	647.5	602.2053833007812	56.0
604.5573	803.595	647.5	602.2677612304688	112.0
604.5573	803.595	647.5	602.4514770507812	112.0
604.5573	803.595	647.5	602.49658203125	56.0
604.5573	803.595	647.5	603.2872924804688	112.0
604.5573	803.595	647.5	603.5614013671875	112.0
604.5573	803.595	647.5	604.4119262695312	56.0
604.5573	803.595	647.5	604.5438842773438	56.0
604.5573	803.595	647.5	605.5618896484375	56.0
604.5573	803.595	647.5	606.4103393554688	56.0
604.5573	803.595	647.5	607.241943359375	56.0
604.5573	803.595	647.5	607.2662963867188	56.0
604.5573	803.595	647.5	607.41943359375	112.0
604.5573	803.595	647.5	607.5726318359375	56.0
604.5573	803.595	647.5	608.1367797851562	56.0
604.5573	803.595	647.5	608.3318481445312	56.0
604.5573	803.595	647.5	608.3980712890625	112.0
604.5573	803.595	647.5	610.1936645507812	112.0
604.5573	803.595	647.5	610.3018188476562	112.0
604.5573	803.595	647.5	611.1780395507812	112.0
675.576	803.595	555.4375	45.032630920410156	56.0
675.576	803.595	555.4375	85.06600952148438	56.0
675.576	803.595	555.4375	87.04061126708984	56.0
675.576	803.595	555.4375	89.06051635742188	223.0
675.576	803.595	555.4375	101.05934143066406	56.0
675.576	803.595	555.4375	103.0757064819336	112.0
675.576	803.595	555.4375	117.08981323242188	56.0
675.576	803.595	555.4375	131.0831756591797	56.0
675.576	803.595	555.4375	133.08802795410156	167.0
675.576	803.595	555.4375	147.10049438476562	112.0
675.576	803.595	555.4375	159.13555908203125	56.0
675.576	803.595	555.4375	171.1001434326172	56.0
675.576	803.595	555.4375	177.99900817871094	56.0
675.576	803.595	555.4375	184.0728302001953	223.0
675.576	803.595	555.4375	185.07839965820312	56.0
675.576	803.595	555.4375	205.14724731445312	112.0
675.576	803.595	555.4375	219.12257385253906	56.0
675.576	803.595	555.4375	221.0840301513672	56.0
675.576	803.595	555.4375	235.15200805664062	112.0
675.576	803.595	555.4375	249.1341552734375	56.0
675.576	803.595	555.4375	256.258544921875	56.0
675.576	803.595	555.4375	282.2778625488281	396.0
675.576	803.595	555.4375	283.2825927734375	113.0
675.576	803.595	555.4375	283.4109802246094	118.0
675.576	803.595	555.4375	284.29864501953125	2270.0
675.576	803.595	555.4375	285.29742431640625	888.0
675.576	803.595	555.4375	286.3075256347656	62.0
675.576	803.595	555.4375	299.1392822265625	56.0
675.576	803.595	555.4375	300.14910888671875	59.0
675.576	803.595	555.4375	300.2910461425781	167.0
675.576	803.595	555.4375	315.13433837890625	56.0
675.576	803.595	555.4375	355.0654602050781	167.0
675.576	803.595	555.4375	355.07611083984375	56.0
675.576	803.595	555.4375	355.26513671875	56.0
675.576	803.595	555.4375	381.24200439453125	56.0
675.576	803.595	555.4375	383.3409423828125	112.0
675.576	803.595	555.4375	401.3381652832031	56.0
675.576	803.595	555.4375	414.30517578125	279.0
675.576	803.595	555.4375	429.0802307128906	56.0
675.576	803.595	555.4375	433.31268310546875	56.0
675.576	803.595	555.4375	450.3212890625	112.0
675.576	803.595	555.4375	486.23297119140625	56.0
675.576	803.595	555.4375	495.1659851074219	112.0
675.576	803.595	555.4375	504.2374267578125	56.0
675.576	803.595	555.4375	648.4262084960938	56.0
675.576	803.595	555.4375	660.4480590820312	56.0
675.576	803.595	555.4375	661.5338745117188	56.0
675.576	803.595	555.4375	661.92626953125	56.0
675.576	803.595	555.4375	662.4606323242188	56.0
675.576	803.595	555.4375	662.482421875	167.0
675.576	803.595	555.4375	663.2243041992188	56.0
675.576	803.595	555.4375	665.4013671875	112.0
675.576	803.595	555.4375	667.3959350585938	56.0
675.576	803.595	555.4375	667.4141845703125	56.0
675.576	803.595	555.4375	668.4071044921875	56.0
675.576	803.595	555.4375	669.4483032226562	56.0
675.576	803.595	555.4375	670.343994140625	56.0
675.576	803.595	555.4375	671.4671630859375	56.0
675.576	803.595	555.4375	675.2203979492188	56.0
675.576	803.595	555.4375	676.3991088867188	56.0
675.576	803.595	555.4375	676.4615478515625	167.0
675.576	803.595	555.4375	677.4758911132812	56.0
675.576	803.595	555.4375	677.52001953125	56.0
675.576	803.595	555.4375	678.4689331054688	56.0
675.576	803.595	555.4375	679.4627075195312	56.0
675.576	803.595	555.4375	680.4055786132812	56.0
675.576	803.595	555.4375	681.4228515625	56.0
675.576	803.595	555.4375	683.39697265625	56.0
675.576	803.595	555.4375	683.4634399414062	56.0
675.576	803.595	555.4375	684.2021484375	56.0
675.576	803.595	555.4375	684.4570922851562	56.0
734.6103	803.595	711.1875	89.05653381347656	112.0
734.6103	803.595	711.1875	133.0831298828125	167.0
734.6103	803.595	711.1875	145.08932495117188	115.0
734.6103	803.595	711.1875	147.10220336914062	112.0
734.6103	803.595	711.1875	184.0728302001953	2711.0
734.6103	803.595	711.1875	185.07647705078125	299.0
734.6103	803.595	711.1875	263.1853942871094	167.0
734.6103	803.595	711.1875	263.2358093261719	115.0
734.6103	803.595	711.1875	280.0538635253906	113.0
734.6103	803.595	711.1875	282.2802429199219	1230.0
734.6103	803.595	711.1875	283.287353515625	286.0
734.6103	803.595	711.1875	283.40625	126.0
734.6103	803.595	711.1875	284.2962646484375	3698.0
734.6103	803.595	711.1875	285.2998352050781	829.0
734.6103	803.595	711.1875	286.3027648925781	128.0
734.6103	803.595	711.1875	293.20318603515625	117.0
734.6103	803.595	711.1875	300.2910461425781	1902.0
734.6103	803.595	711.1875	301.2881164550781	417.0
734.6103	803.595	711.1875	361.2752990722656	167.0
734.6103	803.595	711.1875	362.27740478515625	112.0
734.6103	803.595	711.1875	432.3164978027344	112.0
734.6103	803.595	711.1875	525.3692016601562	112.0
734.6103	803.595	711.1875	599.501220703125	279.0
734.6103	803.595	711.1875	600.5011596679688	112.0
734.6103	803.595	711.1875	603.5302124023438	112.0
734.6103	803.595	711.1875	603.551025390625	112.0
734.6103	803.595	711.1875	717.4991455078125	113.0
734.6103	803.595	711.1875	731.5933227539062	113.0
734.6103	803.595	711.1875	732.5602416992188	810.0
734.6103	803.595	711.1875	732.61376953125	462.0
734.6103	803.595	711.1875	733.562255859375	512.0
734.6103	803.595	711.1875	733.6004638671875	174.0
734.6103	803.595	711.1875	734.5380859375	289.0
734.6103	803.595	711.1875	735.5337524414062	279.0
734.6103	803.595	711.1875	735.575927734375	112.0
734.6103	803.595	711.1875	739.4771118164062	167.0
734.6103	803.595	711.1875	740.5030517578125	167.0
734.6103	803.595	711.1875	741.5335083007812	112.0
734.6103	803.595	711.1875	742.5762329101562	344.0
734.6103	803.595	711.1875	743.5773315429688	223.0
734.6103	803.595	711.1875	744.5830078125	167.0
734.6103	803.595	711.1875	745.5931396484375	112.0
734.6103	803.595	711.1875	746.5692749023438	112.0
734.6103	803.595	711.1875	746.60400390625	112.0
734.6103	803.595	711.1875	747.5653686523438	112.0
734.6103	803.595	711.1875	748.5118408203125	112.0
734.6103	803.595	711.1875	749.59814453125	167.0
734.6103	803.595	711.1875	755.4879150390625	114.0
734.6103	803.595	711.1875	756.559814453125	339.0
734.6103	803.595	711.1875	757.5509033203125	112.0
749.6092	803.595	708.5	89.05653381347656	112.0
749.6092	803.595	708.5	133.0831298828125	167.0
749.6092	803.595	708.5	145.08932495117188	115.0
749.6092	803.595	708.5	147.10220336914062	112.0
749.6092	803.595	708.5	184.0728302001953	2711.0
749.6092	803.595	708.5	185.07647705078125	299.0
749.6092	803.595	708.5	263.1853942871094	167.0
749.6092	803.595	708.5	263.2358093261719	115.0
749.6092	803.595	708.5	280.0538635253906	113.0
749.6092	803.595	708.5	282.2802429199219	1230.0
749.6092	803.595	708.5	283.287353515625	286.0
749.6092	803.595	708.5	283.40625	126.0
749.6092	803.595	708.5	284.2962646484375	3698.0
749.6092	803.595	708.5	285.2998352050781	829.0
749.6092	803.595	708.5	286.3027648925781	128.0
749.6092	803.595	708.5	293.20318603515625	117.0
749.6092	803.595	708.5	300.2910461425781	1902.0
749.6092	803.595	708.5	301.2881164550781	417.0
749.6092	803.595	708.5	361.2752990722656	167.0
749.6092	803.595	708.5	362.27740478515625	112.0
749.6092	803.595	708.5	432.3164978027344	112.0
749.6092	803.595	708.5	525.3692016601562	112.0
749.6092	803.595	708.5	599.501220703125	279.0
749.6092	803.595	708.5	600.5011596679688	112.0
749.6092	803.595	708.5	603.5302124023438	112.0
749.6092	803.595	708.5	603.551025390625	112.0
749.6092	803.595	708.5	717.4991455078125	113.0
749.6092	803.595	708.5	731.5933227539062	113.0
749.6092	803.595	708.5	732.5602416992188	810.0
749.6092	803.595	708.5	732.61376953125	462.0
749.6092	803.595	708.5	733.562255859375	512.0
749.6092	803.595	708.5	733.6004638671875	174.0
749.6092	803.595	708.5	734.5380859375	289.0
749.6092	803.595	708.5	735.5337524414062	279.0
749.6092	803.595	708.5	735.575927734375	112.0
749.6092	803.595	708.5	739.4771118164062	167.0
749.6092	803.595	708.5	740.5030517578125	167.0
749.6092	803.595	708.5	741.5335083007812	112.0
749.6092	803.595	708.5	742.5762329101562	344.0
749.6092	803.595	708.5	743.5773315429688	223.0
749.6092	803.595	708.5	744.5830078125	167.0
749.6092	803.595	708.5	745.5931396484375	112.0
749.6092	803.595	708.5	746.5692749023438	112.0
749.6092	803.595	708.5	746.60400390625	112.0
749.6092	803.595	708.5	747.5653686523438	112.0
749.6092	803.595	708.5	748.5118408203125	112.0
749.6092	803.595	708.5	749.59814453125	167.0
749.6092	803.595	708.5	755.4879150390625	114.0
749.6092	803.595	708.5	756.559814453125	339.0
749.6092	803.595	708.5	757.5509033203125	112.0
750.6111	803.595	629.6875	89.05653381347656	112.0
750.6111	803.595	629.6875	133.0831298828125	167.0
750.6111	803.595	629.6875	145.08932495117188	115.0
750.6111	803.595	629.6875	147.10220336914062	112.0
750.6111	803.595	629.6875	184.0728302001953	2711.0
750.6111	803.595	629.6875	185.07647705078125	299.0
750.6111	803.595	629.6875	263.1853942871094	167.0
750.6111	803.595	629.6875	263.2358093261719	115.0
750.6111	803.595	629.6875	280.0538635253906	113.0
750.6111	803.595	629.6875	282.2802429199219	1230.0
750.6111	803.595	629.6875	283.287353515625	286.0
750.6111	803.595	629.6875	283.40625	126.0
750.6111	803.595	629.6875	284.2962646484375	3698.0
750.6111	803.595	629.6875	285.2998352050781	829.0
750.6111	803.595	629.6875	286.3027648925781	128.0
750.6111	803.595	629.6875	293.20318603515625	117.0
750.6111	803.595	629.6875	300.2910461425781	1902.0
750.6111	803.595	629.6875	301.2881164550781	417.0
750.6111	803.595	629.6875	361.2752990722656	167.0
750.6111	803.595	629.6875	362.27740478515625	112.0
750.6111	803.595	629.6875	432.3164978027344	112.0
750.6111	803.595	629.6875	525.3692016601562	112.0
750.6111	803.595	629.6875	599.501220703125	279.0
750.6111	803.595	629.6875	600.5011596679688	112.0
750.6111	803.595	629.6875	603.5302124023438	112.0
750.6111	803.595	629.6875	603.551025390625	112.0
750.6111	803.595	629.6875	717.4991455078125	113.0
750.6111	803.595	629.6875	731.5933227539062	113.0
750.6111	803.595	629.6875	732.5602416992188	810.0
750.6111	803.595	629.6875	732.61376953125	462.0
750.6111	803.595	629.6875	733.562255859375	512.0
750.6111	803.595	629.6875	733.6004638671875	174.0
750.6111	803.595	629.6875	734.5380859375	289.0
750.6111	803.595	629.6875	735.5337524414062	279.0
750.6111	803.595	629.6875	735.575927734375	112.0
750.6111	803.595	629.6875	739.4771118164062	167.0
750.6111	803.595	629.6875	740.5030517578125	167.0
750.6111	803.595	629.6875	741.5335083007812	112.0
750.6111	803.595	629.6875	742.5762329101562	344.0
750.6111	803.595	629.6875	743.5773315429688	223.0
750.6111	803.595	629.6875	744.5830078125	167.0
750.6111	803.595	629.6875	745.5931396484375	112.0
750.6111	803.595	629.6875	746.5692749023438	112.0
750.6111	803.595	629.6875	746.60400390625	112.0
750.6111	803.595	629.6875	747.5653686523438	112.0
750.6111	803.595	629.6875	748.5118408203125	112.0
750.6111	803.595	629.6875	749.59814453125	167.0
750.6111	803.595	629.6875	755.4879150390625	114.0
750.6111	803.595	629.6875	756.559814453125	339.0
750.6111	803.595	629.6875	757.5509033203125	112.0
783.5649	803.595	802.1875	86.09568786621094	167.0
783.5649	803.595	802.1875	146.9805908203125	223.0
783.5649	803.595	802.1875	162.9571533203125	173.0
783.5649	803.595	802.1875	184.0728302001953	7039.0
783.5649	803.595	802.1875	185.07647705078125	1068.0
783.5649	803.595	802.1875	284.29388427734375	335.0
783.5649	803.595	802.1875	414.2965393066406	167.0
783.5649	803.595	802.1875	450.3212890625	167.0
783.5649	803.595	802.1875	472.31182861328125	167.0
783.5649	803.595	802.1875	493.09368896484375	512.0
783.5649	803.595	802.1875	495.10626220703125	167.0
783.5649	803.595	802.1875	504.2437744140625	167.0
783.5649	803.595	802.1875	780.5515747070312	767.0
783.5649	803.595	802.1875	781.5581665039062	2121.0
783.5649	803.595	802.1875	782.5733642578125	1857.0
783.5649	803.595	802.1875	783.5259399414062	169.0
783.5649	803.595	802.1875	783.5694580078125	504.0
783.5649	803.595	802.1875	784.4989013671875	171.0
783.5649	803.595	802.1875	784.5819702148438	695.0
783.5649	803.595	802.1875	785.5911865234375	338.0
783.5649	803.595	802.1875	785.6585083007812	404.0
783.5649	803.595	802.1875	786.5931396484375	589.0
783.5649	803.595	802.1875	786.6683959960938	175.0
783.5649	803.595	802.1875	787.6076049804688	515.0
783.5649	803.595	802.1875	787.6710815429688	558.0
783.5649	803.595	802.1875	788.61083984375	686.0
783.5649	803.595	802.1875	789.6226806640625	396.0
783.5649	803.595	802.1875	791.3502197265625	167.0
783.5649	803.595	802.1875	792.3518676757812	167.0
783.5649	803.595	802.1875	792.5904541015625	167.0
783.5649	803.595	802.1875	794.3370971679688	226.0
783.5649	803.595	802.1875	794.6038818359375	533.0
783.5649	803.595	802.1875	795.6035766601562	335.0
783.5649	803.595	802.1875	796.5281982421875	223.0
783.5649	803.595	802.1875	796.5919799804688	167.0
783.5649	803.595	802.1875	797.3336181640625	167.0
783.5649	803.595	802.1875	799.6646118164062	167.0
901.6358	803.595	593.6875	184.0709228515625	167.0
901.6358	803.595	593.6875	282.28497314453125	112.0
901.6358	803.595	593.6875	284.2962646484375	962.0
901.6358	803.595	593.6875	285.3022155761719	223.0
901.6358	803.595	593.6875	300.29351806640625	112.0
901.6358	803.595	593.6875	339.27801513671875	172.0
901.6358	803.595	593.6875	413.0037841796875	240.0
901.6358	803.595	593.6875	414.2994079589844	3449.0
901.6358	803.595	593.6875	415.3034362792969	1428.0
901.6358	803.595	593.6875	416.29998779296875	119.0
901.6358	803.595	593.6875	430.9607238769531	179.0
901.6358	803.595	593.6875	432.3106384277344	3699.0
901.6358	803.595	593.6875	433.31561279296875	1188.0
901.6358	803.595	593.6875	434.31591796875	273.0
901.6358	803.595	593.6875	441.2195739746094	115.0
901.6358	803.595	593.6875	445.2937316894531	123.0
901.6358	803.595	593.6875	450.3243103027344	3454.0
901.6358	803.595	593.6875	451.3260192871094	1065.0
901.6358	803.595	593.6875	452.3318176269531	179.0
901.6358	803.595	593.6875	472.3026428222656	167.0
901.6358	803.595	593.6875	625.5330810546875	169.0
901.6358	803.595	593.6875	627.5413208007812	393.0
901.6358	803.595	593.6875	628.546630859375	112.0
901.6358	803.595	593.6875	879.7354125976562	112.0
901.6358	803.595	593.6875	879.77734375	112.0
901.6358	803.595	593.6875	880.4771118164062	112.0
901.6358	803.595	593.6875	880.5776977539062	112.0
901.6358	803.595	593.6875	881.5881958007812	112.0
901.6358	803.595	593.6875	882.6411743164062	112.0
901.6358	803.595	593.6875	887.541015625	114.0
901.6358	803.595	593.6875	894.78515625	113.0
901.6358	803.595	593.6875	895.7783813476562	112.0
901.6358	803.595	593.6875	898.2659301757812	115.0
901.6358	803.595	593.6875	899.6422729492188	2485.0
901.6358	803.595	593.6875	900.6424560546875	1381.0
901.6358	803.595	593.6875	901.5286254882812	114.0
901.6358	803.595	593.6875	901.6431274414062	473.0
243.6158	804.6108	882.875	41.037071228027344	167.0
243.6158	804.6108	882.875	43.0518913269043	56.0
243.6158	804.6108	882.875	57.06978988647461	223.0
243.6158	804.6108	882.875	67.05547332763672	112.0
243.6158	804.6108	882.875	69.06907653808594	56.0
243.6158	804.6108	882.875	70.06459045410156	56.0
243.6158	804.6108	882.875	77.03533935546875	56.0
243.6158	804.6108	882.875	79.05306243896484	112.0
243.6158	804.6108	882.875	81.07142639160156	167.0
243.6158	804.6108	882.875	83.08561706542969	112.0
243.6158	804.6108	882.875	85.09716796875	56.0
243.6158	804.6108	882.875	88.07274627685547	112.0
243.6158	804.6108	882.875	91.05496978759766	112.0
243.6158	804.6108	882.875	92.05782318115234	56.0
243.6158	804.6108	882.875	93.0675277709961	112.0
243.6158	804.6108	882.875	94.94098663330078	56.0
243.6158	804.6108	882.875	95.08418273925781	56.0
243.6158	804.6108	882.875	97.1015625	56.0
243.6158	804.6108	882.875	97.93849182128906	56.0
243.6158	804.6108	882.875	98.9742431640625	56.0
243.6158	804.6108	882.875	105.06846618652344	56.0
243.6158	804.6108	882.875	107.08186340332031	112.0
243.6158	804.6108	882.875	109.09664916992188	56.0
243.6158	804.6108	882.875	111.0408935546875	56.0
243.6158	804.6108	882.875	113.98493957519531	167.0
243.6158	804.6108	882.875	120.08606719970703	56.0
243.6158	804.6108	882.875	121.10051727294922	167.0
243.6158	804.6108	882.875	133.06678771972656	56.0
243.6158	804.6108	882.875	133.09938049316406	56.0
243.6158	804.6108	882.875	135.0440216064453	56.0
243.6158	804.6108	882.875	135.07521057128906	56.0
243.6158	804.6108	882.875	137.092041015625	56.0
243.6158	804.6108	882.875	137.96334838867188	56.0
243.6158	804.6108	882.875	138.0662384033203	56.0
243.6158	804.6108	882.875	149.0185546875	56.0
243.6158	804.6108	882.875	156.09080505371094	56.0
243.6158	804.6108	882.875	161.1303253173828	56.0
243.6158	804.6108	882.875	171.11309814453125	56.0
243.6158	804.6108	882.875	182.11000061035156	56.0
243.6158	804.6108	882.875	195.1366729736328	335.0
243.6158	804.6108	882.875	199.11288452148438	113.0
243.6158	804.6108	882.875	204.62974548339844	56.0
243.6158	804.6108	882.875	209.1563262939453	56.0
243.6158	804.6108	882.875	228.23565673828125	505.0
243.6158	804.6108	882.875	228.26766967773438	169.0
243.6158	804.6108	882.875	228.2761993408203	56.0
243.6158	804.6108	882.875	229.2354278564453	112.0
243.6158	804.6108	882.875	229.27392578125	56.0
243.6158	804.6108	882.875	235.1694793701172	56.0
243.6158	804.6108	882.875	237.144775390625	56.0
243.6158	804.6108	882.875	238.15077209472656	56.0
243.6158	804.6108	882.875	242.2862091064453	279.0
243.6158	804.6108	882.875	243.28761291503906	112.0
244.6398	804.6108	904.3125	41.037071228027344	167.0
244.6398	804.6108	904.3125	43.0518913269043	56.0
244.6398	804.6108	904.3125	57.06978988647461	223.0
244.6398	804.6108	904.3125	67.05547332763672	112.0
244.6398	804.6108	904.3125	69.06907653808594	56.0
244.6398	804.6108	904.3125	70.06459045410156	56.0
244.6398	804.6108	904.3125	77.03533935546875	56.0
244.6398	804.6108	904.3125	79.05306243896484	112.0
244.6398	804.6108	904.3125	81.07142639160156	167.0
244.6398	804.6108	904.3125	83.08561706542969	112.0
244.6398	804.6108	904.3125	85.09716796875	56.0
244.6398	804.6108	904.3125	88.07274627685547	112.0
244.6398	804.6108	904.3125	91.05496978759766	112.0
244.6398	804.6108	904.3125	92.05782318115234	56.0
244.6398	804.6108	904.3125	93.0675277709961	112.0
244.6398	804.6108	904.3125	94.94098663330078	56.0
244.6398	804.6108	904.3125	95.08418273925781	56.0
244.6398	804.6108	904.3125	97.1015625	56.0
244.6398	804.6108	904.3125	97.93849182128906	56.0
244.6398	804.6108	904.3125	98.9742431640625	56.0
244.6398	804.6108	904.3125	105.06846618652344	56.0
244.6398	804.6108	904.3125	107.08186340332031	112.0
244.6398	804.6108	904.3125	109.09664916992188	56.0
244.6398	804.6108	904.3125	111.0408935546875	56.0
244.6398	804.6108	904.3125	113.98493957519531	167.0
244.6398	804.6108	904.3125	120.08606719970703	56.0
244.6398	804.6108	904.3125	121.10051727294922	167.0
244.6398	804.6108	904.3125	133.06678771972656	56.0
244.6398	804.6108	904.3125	133.09938049316406	56.0
244.6398	804.6108	904.3125	135.0440216064453	56.0
244.6398	804.6108	904.3125	135.07521057128906	56.0
244.6398	804.6108	904.3125	137.092041015625	56.0
244.6398	804.6108	904.3125	137.96334838867188	56.0
244.6398	804.6108	904.3125	138.0662384033203	56.0
244.6398	804.6108	904.3125	149.0185546875	56.0
244.6398	804.6108	904.3125	156.09080505371094	56.0
244.6398	804.6108	904.3125	161.1303253173828	56.0
244.6398	804.6108	904.3125	171.11309814453125	56.0
244.6398	804.6108	904.3125	182.11000061035156	56.0
244.6398	804.6108	904.3125	195.1366729736328	335.0
244.6398	804.6108	904.3125	199.11288452148438	113.0
244.6398	804.6108	904.3125	204.62974548339844	56.0
244.6398	804.6108	904.3125	209.1563262939453	56.0
244.6398	804.6108	904.3125	228.23565673828125	505.0
244.6398	804.6108	904.3125	228.26766967773438	169.0
244.6398	804.6108	904.3125	228.2761993408203	56.0
244.6398	804.6108	904.3125	229.2354278564453	112.0
244.6398	804.6108	904.3125	229.27392578125	56.0
244.6398	804.6108	904.3125	235.1694793701172	56.0
244.6398	804.6108	904.3125	237.144775390625	56.0
244.6398	804.6108	904.3125	238.15077209472656	56.0
244.6398	804.6108	904.3125	242.2862091064453	279.0
244.6398	804.6108	904.3125	243.28761291503906	112.0
414.2996	804.6108	17850.25	57.06978988647461	56.0
414.2996	804.6108	17850.25	67.05431365966797	56.0
414.2996	804.6108	17850.25	71.08389282226562	112.0
414.2996	804.6108	17850.25	76.03933715820312	279.0
414.2996	804.6108	17850.25	81.07142639160156	167.0
414.2996	804.6108	17850.25	83.08434295654297	112.0
414.2996	804.6108	17850.25	85.02812194824219	223.0
414.2996	804.6108	17850.25	85.06329345703125	112.0
414.2996	804.6108	17850.25	86.09426879882812	56.0
414.2996	804.6108	17850.25	89.06175231933594	112.0
414.2996	804.6108	17850.25	93.07161712646484	112.0
414.2996	804.6108	17850.25	95.08556365966797	279.0
414.2996	804.6108	17850.25	97.09879302978516	112.0
414.2996	804.6108	17850.25	101.05782318115234	112.0
414.2996	804.6108	17850.25	103.07418060302734	112.0
414.2996	804.6108	17850.25	105.06846618652344	167.0
414.2996	804.6108	17850.25	106.06986236572266	56.0
414.2996	804.6108	17850.25	107.08624267578125	167.0
414.2996	804.6108	17850.25	109.0995864868164	167.0
414.2996	804.6108	17850.25	111.11383819580078	56.0
414.2996	804.6108	17850.25	112.07177734375	56.0
414.2996	804.6108	17850.25	115.05361938476562	56.0
414.2996	804.6108	17850.25	115.10968017578125	56.0
414.2996	804.6108	17850.25	117.05306243896484	56.0
414.2996	804.6108	17850.25	117.08973693847656	56.0
414.2996	804.6108	17850.25	119.08052825927734	112.0
414.2996	804.6108	17850.25	121.0616683959961	56.0
414.2996	804.6108	17850.25	121.10051727294922	167.0
414.2996	804.6108	17850.25	123.11557006835938	56.0
414.2996	804.6108	17850.25	125.00190734863281	112.0
414.2996	804.6108	17850.25	125.09510040283203	56.0
414.2996	804.6108	17850.25	131.08636474609375	223.0
414.2996	804.6108	17850.25	133.0830841064453	56.0
414.2996	804.6108	17850.25	133.09938049316406	223.0
414.2996	804.6108	17850.25	135.11460876464844	223.0
414.2996	804.6108	17850.25	137.0970001220703	56.0
414.2996	804.6108	17850.25	141.0900115966797	112.0
414.2996	804.6108	17850.25	144.08380126953125	56.0
414.2996	804.6108	17850.25	145.1011962890625	279.0
414.2996	804.6108	17850.25	147.0970458984375	56.0
414.2996	804.6108	17850.25	147.1158905029297	391.0
414.2996	804.6108	17850.25	148.11984252929688	112.0
414.2996	804.6108	17850.25	149.02200317382812	167.0
414.2996	804.6108	17850.25	149.09271240234375	56.0
414.2996	804.6108	17850.25	149.13238525390625	223.0
414.2996	804.6108	17850.25	150.0255126953125	56.0
414.2996	804.6108	17850.25	150.13279724121094	56.0
414.2996	804.6108	17850.25	152.1053466796875	112.0
414.2996	804.6108	17850.25	156.0696258544922	112.0
414.2996	804.6108	17850.25	157.10540771484375	112.0
414.2996	804.6108	17850.25	158.08065795898438	446.0
414.2996	804.6108	17850.25	159.11239624023438	279.0
414.2996	804.6108	17850.25	159.1391143798828	56.0
414.2996	804.6108	17850.25	161.13211059570312	335.0
414.2996	804.6108	17850.25	163.01666259765625	56.0
414.2996	804.6108	17850.25	163.11045837402344	223.0
414.2996	804.6108	17850.25	163.1465301513672	167.0
414.2996	804.6108	17850.25	169.1013641357422	56.0
414.2996	804.6108	17850.25	171.1149444580078	56.0
414.2996	804.6108	17850.25	172.09378051757812	56.0
414.2996	804.6108	17850.25	173.12744140625	112.0
414.2996	804.6108	17850.25	175.11058044433594	223.0
414.2996	804.6108	17850.25	175.14796447753906	279.0
414.2996	804.6108	17850.25	177.1256866455078	223.0
414.2996	804.6108	17850.25	183.1159210205078	56.0
414.2996	804.6108	17850.25	184.07095336914062	167.0
414.2996	804.6108	17850.25	184.0939483642578	56.0
414.2996	804.6108	17850.25	185.1303253173828	167.0
414.2996	804.6108	17850.25	187.1422119140625	112.0
414.2996	804.6108	17850.25	188.15029907226562	56.0
414.2996	804.6108	17850.25	189.1630401611328	112.0
414.2996	804.6108	17850.25	191.1419677734375	112.0
414.2996	804.6108	17850.25	193.0487823486328	56.0
414.2996	804.6108	17850.25	197.13265991210938	56.0
414.2996	804.6108	17850.25	199.1168670654297	56.0
414.2996	804.6108	17850.25	199.144775390625	225.0
414.2996	804.6108	17850.25	201.16510009765625	455.0
414.2996	804.6108	17850.25	202.17608642578125	56.0
414.2996	804.6108	17850.25	203.18153381347656	112.0
414.2996	804.6108	17850.25	209.02357482910156	56.0
414.2996	804.6108	17850.25	211.14459228515625	112.0
414.2996	804.6108	17850.25	212.12887573242188	223.0
414.2996	804.6108	17850.25	213.12576293945312	56.0
414.2996	804.6108	17850.25	213.16287231445312	167.0
414.2996	804.6108	17850.25	215.17626953125	335.0
414.2996	804.6108	17850.25	216.18443298339844	223.0
414.2996	804.6108	17850.25	217.1949462890625	167.0
414.2996	804.6108	17850.25	224.1251678466797	112.0
414.2996	804.6108	17850.25	225.154052734375	56.0
414.2996	804.6108	17850.25	226.14068603515625	56.0
414.2996	804.6108	17850.25	227.1763153076172	112.0
414.2996	804.6108	17850.25	227.1869659423828	56.0
414.2996	804.6108	17850.25	227.20187377929688	56.0
414.2996	804.6108	17850.25	228.17803955078125	112.0
414.2996	804.6108	17850.25	229.16058349609375	56.0
414.2996	804.6108	17850.25	229.1969451904297	112.0
414.2996	804.6108	17850.25	230.20738220214844	112.0
414.2996	804.6108	17850.25	231.17710876464844	167.0
414.2996	804.6108	17850.25	237.15782165527344	56.0
414.2996	804.6108	17850.25	238.14422607421875	167.0
414.2996	804.6108	17850.25	239.14797973632812	56.0
414.2996	804.6108	17850.25	240.14727783203125	56.0
414.2996	804.6108	17850.25	240.16259765625	56.0
414.2996	804.6108	17850.25	241.1968994140625	112.0
414.2996	804.6108	17850.25	243.17306518554688	112.0
414.2996	804.6108	17850.25	243.2149200439453	112.0
414.2996	804.6108	17850.25	250.14083862304688	167.0
414.2996	804.6108	17850.25	252.15771484375	56.0
414.2996	804.6108	17850.25	253.1927947998047	112.0
414.2996	804.6108	17850.25	257.18890380859375	112.0
414.2996	804.6108	17850.25	262.24920654296875	56.0
414.2996	804.6108	17850.25	264.1672668457031	56.0
414.2996	804.6108	17850.25	266.1683654785156	56.0
414.2996	804.6108	17850.25	266.18218994140625	56.0
414.2996	804.6108	17850.25	279.21319580078125	112.0
414.2996	804.6108	17850.25	284.29412841796875	223.0
414.2996	804.6108	17850.25	292.1885070800781	56.0
414.2996	804.6108	17850.25	297.2394714355469	56.0
414.2996	804.6108	17850.25	304.193359375	56.0
414.2996	804.6108	17850.25	305.1869812011719	56.0
414.2996	804.6108	17850.25	310.26153564453125	56.0
414.2996	804.6108	17850.25	311.2674865722656	56.0
414.2996	804.6108	17850.25	318.2037048339844	56.0
414.2996	804.6108	17850.25	319.1972351074219	112.0
414.2996	804.6108	17850.25	321.25726318359375	391.0
414.2996	804.6108	17850.25	322.2606201171875	335.0
414.2996	804.6108	17850.25	325.2061767578125	56.0
414.2996	804.6108	17850.25	327.267578125	56.0
414.2996	804.6108	17850.25	332.2127380371094	56.0
414.2996	804.6108	17850.25	333.1505432128906	56.0
414.2996	804.6108	17850.25	335.1697082519531	282.0
414.2996	804.6108	17850.25	336.1737976074219	114.0
414.2996	804.6108	17850.25	339.2679748535156	747.0
414.2996	804.6108	17850.25	340.27557373046875	281.0
414.2996	804.6108	17850.25	353.17333984375	56.0
414.2996	804.6108	17850.25	357.2784423828125	56.0
414.2996	804.6108	17850.25	363.1278991699219	56.0
414.2996	804.6108	17850.25	373.2671813964844	56.0
414.2996	804.6108	17850.25	387.1812744140625	112.0
414.2996	804.6108	17850.25	393.2976379394531	56.0
414.2996	804.6108	17850.25	394.2983093261719	56.0
414.2996	804.6108	17850.25	395.2525329589844	56.0
414.2996	804.6108	17850.25	395.3002624511719	56.0
414.2996	804.6108	17850.25	396.292236328125	112.0
414.2996	804.6108	17850.25	396.3175354003906	112.0
414.2996	804.6108	17850.25	397.2235107421875	56.0
414.2996	804.6108	17850.25	401.2509460449219	56.0
414.2996	804.6108	17850.25	401.3386535644531	56.0
414.2996	804.6108	17850.25	403.23681640625	56.0
414.2996	804.6108	17850.25	407.2375183105469	56.0
414.2996	804.6108	17850.25	409.1638488769531	112.0
414.2996	804.6108	17850.25	409.25244140625	56.0
414.2996	804.6108	17850.25	412.2869873046875	56.0
414.2996	804.6108	17850.25	413.2253723144531	119.0
414.2996	804.6108	17850.25	413.26556396484375	112.0
414.2996	804.6108	17850.25	413.30291748046875	117.0
414.2996	804.6108	17850.25	414.0412292480469	119.0
414.2996	804.6108	17850.25	414.2999572753906	2385.0
414.2996	804.6108	17850.25	415.26654052734375	117.0
414.2996	804.6108	17850.25	415.303955078125	877.0
414.2996	804.6108	17850.25	416.30340576171875	188.0
414.2996	804.6108	17850.25	416.3380126953125	223.0
414.2996	804.6108	17850.25	478.3329772949219	223.0
414.2996	804.6108	17850.25	479.33441162109375	112.0
415.3065	804.6108	6397.938	57.06978988647461	56.0
415.3065	804.6108	6397.938	67.05431365966797	56.0
415.3065	804.6108	6397.938	71.08389282226562	112.0
415.3065	804.6108	6397.938	76.03933715820312	279.0
415.3065	804.6108	6397.938	81.07142639160156	167.0
415.3065	804.6108	6397.938	83.08434295654297	112.0
415.3065	804.6108	6397.938	85.02812194824219	223.0
415.3065	804.6108	6397.938	85.06329345703125	112.0
415.3065	804.6108	6397.938	86.09426879882812	56.0
415.3065	804.6108	6397.938	89.06175231933594	112.0
415.3065	804.6108	6397.938	93.07161712646484	112.0
415.3065	804.6108	6397.938	95.08556365966797	279.0
415.3065	804.6108	6397.938	97.09879302978516	112.0
415.3065	804.6108	6397.938	101.05782318115234	112.0
415.3065	804.6108	6397.938	103.07418060302734	112.0
415.3065	804.6108	6397.938	105.06846618652344	167.0
415.3065	804.6108	6397.938	106.06986236572266	56.0
415.3065	804.6108	6397.938	107.08624267578125	167.0
415.3065	804.6108	6397.938	109.0995864868164	167.0
415.3065	804.6108	6397.938	111.11383819580078	56.0
415.3065	804.6108	6397.938	112.07177734375	56.0
415.3065	804.6108	6397.938	115.05361938476562	56.0
415.3065	804.6108	6397.938	115.10968017578125	56.0
415.3065	804.6108	6397.938	117.05306243896484	56.0
415.3065	804.6108	6397.938	117.08973693847656	56.0
415.3065	804.6108	6397.938	119.08052825927734	112.0
415.3065	804.6108	6397.938	121.0616683959961	56.0
415.3065	804.6108	6397.938	121.10051727294922	167.0
415.3065	804.6108	6397.938	123.11557006835938	56.0
415.3065	804.6108	6397.938	125.00190734863281	112.0
415.3065	804.6108	6397.938	125.09510040283203	56.0
415.3065	804.6108	6397.938	131.08636474609375	223.0
415.3065	804.6108	6397.938	133.0830841064453	56.0
415.3065	804.6108	6397.938	133.09938049316406	223.0
415.3065	804.6108	6397.938	135.11460876464844	223.0
415.3065	804.6108	6397.938	137.0970001220703	56.0
415.3065	804.6108	6397.938	141.0900115966797	112.0
415.3065	804.6108	6397.938	144.08380126953125	56.0
415.3065	804.6108	6397.938	145.1011962890625	279.0
415.3065	804.6108	6397.938	147.0970458984375	56.0
415.3065	804.6108	6397.938	147.1158905029297	391.0
415.3065	804.6108	6397.938	148.11984252929688	112.0
415.3065	804.6108	6397.938	149.02200317382812	167.0
415.3065	804.6108	6397.938	149.09271240234375	56.0
415.3065	804.6108	6397.938	149.13238525390625	223.0
415.3065	804.6108	6397.938	150.0255126953125	56.0
415.3065	804.6108	6397.938	150.13279724121094	56.0
415.3065	804.6108	6397.938	152.1053466796875	112.0
415.3065	804.6108	6397.938	156.0696258544922	112.0
415.3065	804.6108	6397.938	157.10540771484375	112.0
415.3065	804.6108	6397.938	158.08065795898438	446.0
415.3065	804.6108	6397.938	159.11239624023438	279.0
415.3065	804.6108	6397.938	159.1391143798828	56.0
415.3065	804.6108	6397.938	161.13211059570312	335.0
415.3065	804.6108	6397.938	163.01666259765625	56.0
415.3065	804.6108	6397.938	163.11045837402344	223.0
415.3065	804.6108	6397.938	163.1465301513672	167.0
415.3065	804.6108	6397.938	169.1013641357422	56.0
415.3065	804.6108	6397.938	171.1149444580078	56.0
415.3065	804.6108	6397.938	172.09378051757812	56.0
415.3065	804.6108	6397.938	173.12744140625	112.0
415.3065	804.6108	6397.938	175.11058044433594	223.0
415.3065	804.6108	6397.938	175.14796447753906	279.0
415.3065	804.6108	6397.938	177.1256866455078	223.0
415.3065	804.6108	6397.938	183.1159210205078	56.0
415.3065	804.6108	6397.938	184.07095336914062	167.0
415.3065	804.6108	6397.938	184.0939483642578	56.0
415.3065	804.6108	6397.938	185.1303253173828	167.0
415.3065	804.6108	6397.938	187.1422119140625	112.0
415.3065	804.6108	6397.938	188.15029907226562	56.0
415.3065	804.6108	6397.938	189.1630401611328	112.0
415.3065	804.6108	6397.938	191.1419677734375	112.0
415.3065	804.6108	6397.938	193.0487823486328	56.0
415.3065	804.6108	6397.938	197.13265991210938	56.0
415.3065	804.6108	6397.938	199.1168670654297	56.0
415.3065	804.6108	6397.938	199.144775390625	225.0
415.3065	804.6108	6397.938	201.16510009765625	455.0
415.3065	804.6108	6397.938	202.17608642578125	56.0
415.3065	804.6108	6397.938	203.18153381347656	112.0
415.3065	804.6108	6397.938	209.02357482910156	56.0
415.3065	804.6108	6397.938	211.14459228515625	112.0
415.3065	804.6108	6397.938	212.12887573242188	223.0
415.3065	804.6108	6397.938	213.12576293945312	56.0
415.3065	804.6108	6397.938	213.16287231445312	167.0
415.3065	804.6108	6397.938	215.17626953125	335.0
415.3065	804.6108	6397.938	216.18443298339844	223.0
415.3065	804.6108	6397.938	217.1949462890625	167.0
415.3065	804.6108	6397.938	224.1251678466797	112.0
415.3065	804.6108	6397.938	225.154052734375	56.0
415.3065	804.6108	6397.938	226.14068603515625	56.0
415.3065	804.6108	6397.938	227.1763153076172	112.0
415.3065	804.6108	6397.938	227.1869659423828	56.0
415.3065	804.6108	6397.938	227.20187377929688	56.0
415.3065	804.6108	6397.938	228.17803955078125	112.0
415.3065	804.6108	6397.938	229.16058349609375	56.0
415.3065	804.6108	6397.938	229.1969451904297	112.0
415.3065	804.6108	6397.938	230.20738220214844	112.0
415.3065	804.6108	6397.938	231.17710876464844	167.0
415.3065	804.6108	6397.938	237.15782165527344	56.0
415.3065	804.6108	6397.938	238.14422607421875	167.0
415.3065	804.6108	6397.938	239.14797973632812	56.0
415.3065	804.6108	6397.938	240.14727783203125	56.0
415.3065	804.6108	6397.938	240.16259765625	56.0
415.3065	804.6108	6397.938	241.1968994140625	112.0
415.3065	804.6108	6397.938	243.17306518554688	112.0
415.3065	804.6108	6397.938	243.2149200439453	112.0
415.3065	804.6108	6397.938	250.14083862304688	167.0
415.3065	804.6108	6397.938	252.15771484375	56.0
415.3065	804.6108	6397.938	253.1927947998047	112.0
415.3065	804.6108	6397.938	257.18890380859375	112.0
415.3065	804.6108	6397.938	262.24920654296875	56.0
415.3065	804.6108	6397.938	264.1672668457031	56.0
415.3065	804.6108	6397.938	266.1683654785156	56.0
415.3065	804.6108	6397.938	266.18218994140625	56.0
415.3065	804.6108	6397.938	279.21319580078125	112.0
415.3065	804.6108	6397.938	284.29412841796875	223.0
415.3065	804.6108	6397.938	292.1885070800781	56.0
415.3065	804.6108	6397.938	297.2394714355469	56.0
415.3065	804.6108	6397.938	304.193359375	56.0
415.3065	804.6108	6397.938	305.1869812011719	56.0
415.3065	804.6108	6397.938	310.26153564453125	56.0
415.3065	804.6108	6397.938	311.2674865722656	56.0
415.3065	804.6108	6397.938	318.2037048339844	56.0
415.3065	804.6108	6397.938	319.1972351074219	112.0
415.3065	804.6108	6397.938	321.25726318359375	391.0
415.3065	804.6108	6397.938	322.2606201171875	335.0
415.3065	804.6108	6397.938	325.2061767578125	56.0
415.3065	804.6108	6397.938	327.267578125	56.0
415.3065	804.6108	6397.938	332.2127380371094	56.0
415.3065	804.6108	6397.938	333.1505432128906	56.0
415.3065	804.6108	6397.938	335.1697082519531	282.0
415.3065	804.6108	6397.938	336.1737976074219	114.0
415.3065	804.6108	6397.938	339.2679748535156	747.0
415.3065	804.6108	6397.938	340.27557373046875	281.0
415.3065	804.6108	6397.938	353.17333984375	56.0
415.3065	804.6108	6397.938	357.2784423828125	56.0
415.3065	804.6108	6397.938	363.1278991699219	56.0
415.3065	804.6108	6397.938	373.2671813964844	56.0
415.3065	804.6108	6397.938	387.1812744140625	112.0
415.3065	804.6108	6397.938	393.2976379394531	56.0
415.3065	804.6108	6397.938	394.2983093261719	56.0
415.3065	804.6108	6397.938	395.2525329589844	56.0
415.3065	804.6108	6397.938	395.3002624511719	56.0
415.3065	804.6108	6397.938	396.292236328125	112.0
415.3065	804.6108	6397.938	396.3175354003906	112.0
415.3065	804.6108	6397.938	397.2235107421875	56.0
415.3065	804.6108	6397.938	401.2509460449219	56.0
415.3065	804.6108	6397.938	401.3386535644531	56.0
415.3065	804.6108	6397.938	403.23681640625	56.0
415.3065	804.6108	6397.938	407.2375183105469	56.0
415.3065	804.6108	6397.938	409.1638488769531	112.0
415.3065	804.6108	6397.938	409.25244140625	56.0
415.3065	804.6108	6397.938	412.2869873046875	56.0
415.3065	804.6108	6397.938	413.2253723144531	119.0
415.3065	804.6108	6397.938	413.26556396484375	112.0
415.3065	804.6108	6397.938	413.30291748046875	117.0
415.3065	804.6108	6397.938	414.0412292480469	119.0
415.3065	804.6108	6397.938	414.2999572753906	2385.0
415.3065	804.6108	6397.938	415.26654052734375	117.0
415.3065	804.6108	6397.938	415.303955078125	877.0
415.3065	804.6108	6397.938	416.30340576171875	188.0
415.3065	804.6108	6397.938	416.3380126953125	223.0
415.3065	804.6108	6397.938	478.3329772949219	223.0
415.3065	804.6108	6397.938	479.33441162109375	112.0
432.3138	804.6108	20315.81	45.03248977661133	112.0
432.3138	804.6108	20315.81	59.04792022705078	112.0
432.3138	804.6108	20315.81	67.05314636230469	223.0
432.3138	804.6108	20315.81	76.0381088256836	504.0
432.3138	804.6108	20315.81	77.04154205322266	112.0
432.3138	804.6108	20315.81	81.07015991210938	502.0
432.3138	804.6108	20315.81	83.08434295654297	167.0
432.3138	804.6108	20315.81	85.02812194824219	223.0
432.3138	804.6108	20315.81	85.0645980834961	112.0
432.3138	804.6108	20315.81	89.05908203125	279.0
432.3138	804.6108	20315.81	93.0675277709961	167.0
432.3138	804.6108	20315.81	95.08280181884766	223.0
432.3138	804.6108	20315.81	103.0713119506836	112.0
432.3138	804.6108	20315.81	104.10639953613281	223.0
432.3138	804.6108	20315.81	105.06990814208984	279.0
432.3138	804.6108	20315.81	107.08331298828125	391.0
432.3138	804.6108	20315.81	109.10106658935547	223.0
432.3138	804.6108	20315.81	112.07328033447266	112.0
432.3138	804.6108	20315.81	119.08515167236328	279.0
432.3138	804.6108	20315.81	121.10051727294922	335.0
432.3138	804.6108	20315.81	123.11399841308594	112.0
432.3138	804.6108	20315.81	125.09510040283203	112.0
432.3138	804.6108	20315.81	131.07989501953125	112.0
432.3138	804.6108	20315.81	133.084716796875	167.0
432.3138	804.6108	20315.81	133.09938049316406	279.0
432.3138	804.6108	20315.81	134.1067352294922	112.0
432.3138	804.6108	20315.81	135.0801239013672	112.0
432.3138	804.6108	20315.81	135.11624145507812	391.0
432.3138	804.6108	20315.81	136.11965942382812	112.0
432.3138	804.6108	20315.81	137.0937042236328	112.0
432.3138	804.6108	20315.81	143.08351135253906	112.0
432.3138	804.6108	20315.81	145.09950256347656	223.0
432.3138	804.6108	20315.81	147.1175994873047	391.0
432.3138	804.6108	20315.81	148.1181182861328	112.0
432.3138	804.6108	20315.81	149.13238525390625	335.0
432.3138	804.6108	20315.81	151.11572265625	112.0
432.3138	804.6108	20315.81	152.1053466796875	112.0
432.3138	804.6108	20315.81	156.0643310546875	112.0
432.3138	804.6108	20315.81	157.1036376953125	114.0
432.3138	804.6108	20315.81	158.08065795898438	897.0
432.3138	804.6108	20315.81	159.08387756347656	172.0
432.3138	804.6108	20315.81	159.1212921142578	228.0
432.3138	804.6108	20315.81	160.11886596679688	112.0
432.3138	804.6108	20315.81	161.13211059570312	446.0
432.3138	804.6108	20315.81	162.13595581054688	167.0
432.3138	804.6108	20315.81	163.11045837402344	167.0
432.3138	804.6108	20315.81	163.15194702148438	167.0
432.3138	804.6108	20315.81	164.11318969726562	167.0
432.3138	804.6108	20315.81	169.09951782226562	112.0
432.3138	804.6108	20315.81	171.1149444580078	112.0
432.3138	804.6108	20315.81	172.09564208984375	223.0
432.3138	804.6108	20315.81	175.11058044433594	112.0
432.3138	804.6108	20315.81	175.14610290527344	614.0
432.3138	804.6108	20315.81	177.1256866455078	223.0
432.3138	804.6108	20315.81	184.07479858398438	279.0
432.3138	804.6108	20315.81	185.12648010253906	112.0
432.3138	804.6108	20315.81	186.11178588867188	112.0
432.3138	804.6108	20315.81	187.1499481201172	167.0
432.3138	804.6108	20315.81	189.1300048828125	112.0
432.3138	804.6108	20315.81	189.1610870361328	446.0
432.3138	804.6108	20315.81	191.1439208984375	112.0
432.3138	804.6108	20315.81	198.1076202392578	113.0
432.3138	804.6108	20315.81	199.1507568359375	284.0
432.3138	804.6108	20315.81	200.1306915283203	112.0
432.3138	804.6108	20315.81	201.16110229492188	454.0
432.3138	804.6108	20315.81	202.16604614257812	279.0
432.3138	804.6108	20315.81	203.14328002929688	167.0
432.3138	804.6108	20315.81	203.17752075195312	112.0
432.3138	804.6108	20315.81	205.15745544433594	112.0
432.3138	804.6108	20315.81	209.11343383789062	167.0
432.3138	804.6108	20315.81	211.15074157714844	502.0
432.3138	804.6108	20315.81	212.12271118164062	112.0
432.3138	804.6108	20315.81	213.16494750976562	167.0
432.3138	804.6108	20315.81	214.14564514160156	112.0
432.3138	804.6108	20315.81	214.1704559326172	171.0
432.3138	804.6108	20315.81	215.17832946777344	515.0
432.3138	804.6108	20315.81	216.18443298339844	112.0
432.3138	804.6108	20315.81	217.15956115722656	223.0
432.3138	804.6108	20315.81	225.16465759277344	167.0
432.3138	804.6108	20315.81	226.1449432373047	112.0
432.3138	804.6108	20315.81	227.18057250976562	112.0
432.3138	804.6108	20315.81	229.158447265625	167.0
432.3138	804.6108	20315.81	229.1969451904297	223.0
432.3138	804.6108	20315.81	231.16636657714844	112.0
432.3138	804.6108	20315.81	238.14205932617188	279.0
432.3138	804.6108	20315.81	239.14361572265625	112.0
432.3138	804.6108	20315.81	239.1807403564453	223.0
432.3138	804.6108	20315.81	240.15383911132812	112.0
432.3138	804.6108	20315.81	243.17306518554688	112.0
432.3138	804.6108	20315.81	243.21051025390625	167.0
432.3138	804.6108	20315.81	252.1599578857422	391.0
432.3138	804.6108	20315.81	257.191162109375	223.0
432.3138	804.6108	20315.81	264.1580810546875	112.0
432.3138	804.6108	20315.81	266.17529296875	167.0
432.3138	804.6108	20315.81	278.1756591796875	167.0
432.3138	804.6108	20315.81	284.2965087890625	112.0
432.3138	804.6108	20315.81	292.1885070800781	112.0
432.3138	804.6108	20315.81	297.25653076171875	167.0
432.3138	804.6108	20315.81	304.18841552734375	112.0
432.3138	804.6108	20315.81	321.2344970703125	113.0
432.3138	804.6108	20315.81	321.2597961425781	915.0
432.3138	804.6108	20315.81	322.2580871582031	171.0
432.3138	804.6108	20315.81	323.27313232421875	114.0
432.3138	804.6108	20315.81	332.2230224609375	223.0
432.3138	804.6108	20315.81	334.2394104003906	113.0
432.3138	804.6108	20315.81	337.213134765625	114.0
432.3138	804.6108	20315.81	339.2679748535156	1528.0
432.3138	804.6108	20315.81	340.2703857421875	511.0
432.3138	804.6108	20315.81	341.2742614746094	112.0
432.3138	804.6108	20315.81	358.2375793457031	112.0
432.3138	804.6108	20315.81	396.2950439453125	174.0
432.3138	804.6108	20315.81	397.2995300292969	112.0
432.3138	804.6108	20315.81	414.3028259277344	4779.0
432.3138	804.6108	20315.81	415.3097229003906	1816.0
432.3138	804.6108	20315.81	416.3091735839844	1146.0
432.3138	804.6108	20315.81	416.3380126953125	193.0
432.3138	804.6108	20315.81	417.3098449707031	112.0
432.3138	804.6108	20315.81	417.3358154296875	112.0
432.3138	804.6108	20315.81	426.29986572265625	167.0
432.3138	804.6108	20315.81	427.30078125	112.0
432.3138	804.6108	20315.81	431.26629638671875	112.0
432.3138	804.6108	20315.81	432.23779296875	113.0
432.3138	804.6108	20315.81	432.2789001464844	114.0
432.3138	804.6108	20315.81	432.31121826171875	974.0
432.3138	804.6108	20315.81	433.3132629394531	279.0
432.3138	804.6108	20315.81	434.31353759765625	112.0
433.3188	804.6108	5996.375	45.03248977661133	112.0
433.3188	804.6108	5996.375	59.04792022705078	112.0
433.3188	804.6108	5996.375	67.05314636230469	223.0
433.3188	804.6108	5996.375	76.0381088256836	504.0
433.3188	804.6108	5996.375	77.04154205322266	112.0
433.3188	804.6108	5996.375	81.07015991210938	502.0
433.3188	804.6108	5996.375	83.08434295654297	167.0
433.3188	804.6108	5996.375	85.02812194824219	223.0
433.3188	804.6108	5996.375	85.0645980834961	112.0
433.3188	804.6108	5996.375	89.05908203125	279.0
433.3188	804.6108	5996.375	93.0675277709961	167.0
433.3188	804.6108	5996.375	95.08280181884766	223.0
433.3188	804.6108	5996.375	103.0713119506836	112.0
433.3188	804.6108	5996.375	104.10639953613281	223.0
433.3188	804.6108	5996.375	105.06990814208984	279.0
433.3188	804.6108	5996.375	107.08331298828125	391.0
433.3188	804.6108	5996.375	109.10106658935547	223.0
433.3188	804.6108	5996.375	112.07328033447266	112.0
433.3188	804.6108	5996.375	119.08515167236328	279.0
433.3188	804.6108	5996.375	121.10051727294922	335.0
433.3188	804.6108	5996.375	123.11399841308594	112.0
433.3188	804.6108	5996.375	125.09510040283203	112.0
433.3188	804.6108	5996.375	131.07989501953125	112.0
433.3188	804.6108	5996.375	133.084716796875	167.0
433.3188	804.6108	5996.375	133.09938049316406	279.0
433.3188	804.6108	5996.375	134.1067352294922	112.0
433.3188	804.6108	5996.375	135.0801239013672	112.0
433.3188	804.6108	5996.375	135.11624145507812	391.0
433.3188	804.6108	5996.375	136.11965942382812	112.0
433.3188	804.6108	5996.375	137.0937042236328	112.0
433.3188	804.6108	5996.375	143.08351135253906	112.0
433.3188	804.6108	5996.375	145.09950256347656	223.0
433.3188	804.6108	5996.375	147.1175994873047	391.0
433.3188	804.6108	5996.375	148.1181182861328	112.0
433.3188	804.6108	5996.375	149.13238525390625	335.0
433.3188	804.6108	5996.375	151.11572265625	112.0
433.3188	804.6108	5996.375	152.1053466796875	112.0
433.3188	804.6108	5996.375	156.0643310546875	112.0
433.3188	804.6108	5996.375	157.1036376953125	114.0
433.3188	804.6108	5996.375	158.08065795898438	897.0
433.3188	804.6108	5996.375	159.08387756347656	172.0
433.3188	804.6108	5996.375	159.1212921142578	228.0
433.3188	804.6108	5996.375	160.11886596679688	112.0
433.3188	804.6108	5996.375	161.13211059570312	446.0
433.3188	804.6108	5996.375	162.13595581054688	167.0
433.3188	804.6108	5996.375	163.11045837402344	167.0
433.3188	804.6108	5996.375	163.15194702148438	167.0
433.3188	804.6108	5996.375	164.11318969726562	167.0
433.3188	804.6108	5996.375	169.09951782226562	112.0
433.3188	804.6108	5996.375	171.1149444580078	112.0
433.3188	804.6108	5996.375	172.09564208984375	223.0
433.3188	804.6108	5996.375	175.11058044433594	112.0
433.3188	804.6108	5996.375	175.14610290527344	614.0
433.3188	804.6108	5996.375	177.1256866455078	223.0
433.3188	804.6108	5996.375	184.07479858398438	279.0
433.3188	804.6108	5996.375	185.12648010253906	112.0
433.3188	804.6108	5996.375	186.11178588867188	112.0
433.3188	804.6108	5996.375	187.1499481201172	167.0
433.3188	804.6108	5996.375	189.1300048828125	112.0
433.3188	804.6108	5996.375	189.1610870361328	446.0
433.3188	804.6108	5996.375	191.1439208984375	112.0
433.3188	804.6108	5996.375	198.1076202392578	113.0
433.3188	804.6108	5996.375	199.1507568359375	284.0
433.3188	804.6108	5996.375	200.1306915283203	112.0
433.3188	804.6108	5996.375	201.16110229492188	454.0
433.3188	804.6108	5996.375	202.16604614257812	279.0
433.3188	804.6108	5996.375	203.14328002929688	167.0
433.3188	804.6108	5996.375	203.17752075195312	112.0
433.3188	804.6108	5996.375	205.15745544433594	112.0
433.3188	804.6108	5996.375	209.11343383789062	167.0
433.3188	804.6108	5996.375	211.15074157714844	502.0
433.3188	804.6108	5996.375	212.12271118164062	112.0
433.3188	804.6108	5996.375	213.16494750976562	167.0
433.3188	804.6108	5996.375	214.14564514160156	112.0
433.3188	804.6108	5996.375	214.1704559326172	171.0
433.3188	804.6108	5996.375	215.17832946777344	515.0
433.3188	804.6108	5996.375	216.18443298339844	112.0
433.3188	804.6108	5996.375	217.15956115722656	223.0
433.3188	804.6108	5996.375	225.16465759277344	167.0
433.3188	804.6108	5996.375	226.1449432373047	112.0
433.3188	804.6108	5996.375	227.18057250976562	112.0
433.3188	804.6108	5996.375	229.158447265625	167.0
433.3188	804.6108	5996.375	229.1969451904297	223.0
433.3188	804.6108	5996.375	231.16636657714844	112.0
433.3188	804.6108	5996.375	238.14205932617188	279.0
433.3188	804.6108	5996.375	239.14361572265625	112.0
433.3188	804.6108	5996.375	239.1807403564453	223.0
433.3188	804.6108	5996.375	240.15383911132812	112.0
433.3188	804.6108	5996.375	243.17306518554688	112.0
433.3188	804.6108	5996.375	243.21051025390625	167.0
433.3188	804.6108	5996.375	252.1599578857422	391.0
433.3188	804.6108	5996.375	257.191162109375	223.0
433.3188	804.6108	5996.375	264.1580810546875	112.0
433.3188	804.6108	5996.375	266.17529296875	167.0
433.3188	804.6108	5996.375	278.1756591796875	167.0
433.3188	804.6108	5996.375	284.2965087890625	112.0
433.3188	804.6108	5996.375	292.1885070800781	112.0
433.3188	804.6108	5996.375	297.25653076171875	167.0
433.3188	804.6108	5996.375	304.18841552734375	112.0
433.3188	804.6108	5996.375	321.2344970703125	113.0
433.3188	804.6108	5996.375	321.2597961425781	915.0
433.3188	804.6108	5996.375	322.2580871582031	171.0
433.3188	804.6108	5996.375	323.27313232421875	114.0
433.3188	804.6108	5996.375	332.2230224609375	223.0
433.3188	804.6108	5996.375	334.2394104003906	113.0
433.3188	804.6108	5996.375	337.213134765625	114.0
433.3188	804.6108	5996.375	339.2679748535156	1528.0
433.3188	804.6108	5996.375	340.2703857421875	511.0
433.3188	804.6108	5996.375	341.2742614746094	112.0
433.3188	804.6108	5996.375	358.2375793457031	112.0
433.3188	804.6108	5996.375	396.2950439453125	174.0
433.3188	804.6108	5996.375	397.2995300292969	112.0
433.3188	804.6108	5996.375	414.3028259277344	4779.0
433.3188	804.6108	5996.375	415.3097229003906	1816.0
433.3188	804.6108	5996.375	416.3091735839844	1146.0
433.3188	804.6108	5996.375	416.3380126953125	193.0
433.3188	804.6108	5996.375	417.3098449707031	112.0
433.3188	804.6108	5996.375	417.3358154296875	112.0
433.3188	804.6108	5996.375	426.29986572265625	167.0
433.3188	804.6108	5996.375	427.30078125	112.0
433.3188	804.6108	5996.375	431.26629638671875	112.0
433.3188	804.6108	5996.375	432.23779296875	113.0
433.3188	804.6108	5996.375	432.2789001464844	114.0
433.3188	804.6108	5996.375	432.31121826171875	974.0
433.3188	804.6108	5996.375	433.3132629394531	279.0
433.3188	804.6108	5996.375	434.31353759765625	112.0
434.322	804.6108	1496.688	45.03248977661133	112.0
434.322	804.6108	1496.688	59.04792022705078	112.0
434.322	804.6108	1496.688	67.05314636230469	223.0
434.322	804.6108	1496.688	76.0381088256836	504.0
434.322	804.6108	1496.688	77.04154205322266	112.0
434.322	804.6108	1496.688	81.07015991210938	502.0
434.322	804.6108	1496.688	83.08434295654297	167.0
434.322	804.6108	1496.688	85.02812194824219	223.0
434.322	804.6108	1496.688	85.0645980834961	112.0
434.322	804.6108	1496.688	89.05908203125	279.0
434.322	804.6108	1496.688	93.0675277709961	167.0
434.322	804.6108	1496.688	95.08280181884766	223.0
434.322	804.6108	1496.688	103.0713119506836	112.0
434.322	804.6108	1496.688	104.10639953613281	223.0
434.322	804.6108	1496.688	105.06990814208984	279.0
434.322	804.6108	1496.688	107.08331298828125	391.0
434.322	804.6108	1496.688	109.10106658935547	223.0
434.322	804.6108	1496.688	112.07328033447266	112.0
434.322	804.6108	1496.688	119.08515167236328	279.0
434.322	804.6108	1496.688	121.10051727294922	335.0
434.322	804.6108	1496.688	123.11399841308594	112.0
434.322	804.6108	1496.688	125.09510040283203	112.0
434.322	804.6108	1496.688	131.07989501953125	112.0
434.322	804.6108	1496.688	133.084716796875	167.0
434.322	804.6108	1496.688	133.09938049316406	279.0
434.322	804.6108	1496.688	134.1067352294922	112.0
434.322	804.6108	1496.688	135.0801239013672	112.0
434.322	804.6108	1496.688	135.11624145507812	391.0
434.322	804.6108	1496.688	136.11965942382812	112.0
434.322	804.6108	1496.688	137.0937042236328	112.0
434.322	804.6108	1496.688	143.08351135253906	112.0
434.322	804.6108	1496.688	145.09950256347656	223.0
434.322	804.6108	1496.688	147.1175994873047	391.0
434.322	804.6108	1496.688	148.1181182861328	112.0
434.322	804.6108	1496.688	149.13238525390625	335.0
434.322	804.6108	1496.688	151.11572265625	112.0
434.322	804.6108	1496.688	152.1053466796875	112.0
434.322	804.6108	1496.688	156.0643310546875	112.0
434.322	804.6108	1496.688	157.1036376953125	114.0
434.322	804.6108	1496.688	158.08065795898438	897.0
434.322	804.6108	1496.688	159.08387756347656	172.0
434.322	804.6108	1496.688	159.1212921142578	228.0
434.322	804.6108	1496.688	160.11886596679688	112.0
434.322	804.6108	1496.688	161.13211059570312	446.0
434.322	804.6108	1496.688	162.13595581054688	167.0
434.322	804.6108	1496.688	163.11045837402344	167.0
434.322	804.6108	1496.688	163.15194702148438	167.0
434.322	804.6108	1496.688	164.11318969726562	167.0
434.322	804.6108	1496.688	169.09951782226562	112.0
434.322	804.6108	1496.688	171.1149444580078	112.0
434.322	804.6108	1496.688	172.09564208984375	223.0
434.322	804.6108	1496.688	175.11058044433594	112.0
434.322	804.6108	1496.688	175.14610290527344	614.0
434.322	804.6108	1496.688	177.1256866455078	223.0
434.322	804.6108	1496.688	184.07479858398438	279.0
434.322	804.6108	1496.688	185.12648010253906	112.0
434.322	804.6108	1496.688	186.11178588867188	112.0
434.322	804.6108	1496.688	187.1499481201172	167.0
434.322	804.6108	1496.688	189.1300048828125	112.0
434.322	804.6108	1496.688	189.1610870361328	446.0
434.322	804.6108	1496.688	191.1439208984375	112.0
434.322	804.6108	1496.688	198.1076202392578	113.0
434.322	804.6108	1496.688	199.1507568359375	284.0
434.322	804.6108	1496.688	200.1306915283203	112.0
434.322	804.6108	1496.688	201.16110229492188	454.0
434.322	804.6108	1496.688	202.16604614257812	279.0
434.322	804.6108	1496.688	203.14328002929688	167.0
434.322	804.6108	1496.688	203.17752075195312	112.0
434.322	804.6108	1496.688	205.15745544433594	112.0
434.322	804.6108	1496.688	209.11343383789062	167.0
434.322	804.6108	1496.688	211.15074157714844	502.0
434.322	804.6108	1496.688	212.12271118164062	112.0
434.322	804.6108	1496.688	213.16494750976562	167.0
434.322	804.6108	1496.688	214.14564514160156	112.0
434.322	804.6108	1496.688	214.1704559326172	171.0
434.322	804.6108	1496.688	215.17832946777344	515.0
434.322	804.6108	1496.688	216.18443298339844	112.0
434.322	804.6108	1496.688	217.15956115722656	223.0
434.322	804.6108	1496.688	225.16465759277344	167.0
434.322	804.6108	1496.688	226.1449432373047	112.0
434.322	804.6108	1496.688	227.18057250976562	112.0
434.322	804.6108	1496.688	229.158447265625	167.0
434.322	804.6108	1496.688	229.1969451904297	223.0
434.322	804.6108	1496.688	231.16636657714844	112.0
434.322	804.6108	1496.688	238.14205932617188	279.0
434.322	804.6108	1496.688	239.14361572265625	112.0
434.322	804.6108	1496.688	239.1807403564453	223.0
434.322	804.6108	1496.688	240.15383911132812	112.0
434.322	804.6108	1496.688	243.17306518554688	112.0
434.322	804.6108	1496.688	243.21051025390625	167.0
434.322	804.6108	1496.688	252.1599578857422	391.0
434.322	804.6108	1496.688	257.191162109375	223.0
434.322	804.6108	1496.688	264.1580810546875	112.0
434.322	804.6108	1496.688	266.17529296875	167.0
434.322	804.6108	1496.688	278.1756591796875	167.0
434.322	804.6108	1496.688	284.2965087890625	112.0
434.322	804.6108	1496.688	292.1885070800781	112.0
434.322	804.6108	1496.688	297.25653076171875	167.0
434.322	804.6108	1496.688	304.18841552734375	112.0
434.322	804.6108	1496.688	321.2344970703125	113.0
434.322	804.6108	1496.688	321.2597961425781	915.0
434.322	804.6108	1496.688	322.2580871582031	171.0
434.322	804.6108	1496.688	323.27313232421875	114.0
434.322	804.6108	1496.688	332.2230224609375	223.0
434.322	804.6108	1496.688	334.2394104003906	113.0
434.322	804.6108	1496.688	337.213134765625	114.0
434.322	804.6108	1496.688	339.2679748535156	1528.0
434.322	804.6108	1496.688	340.2703857421875	511.0
434.322	804.6108	1496.688	341.2742614746094	112.0
434.322	804.6108	1496.688	358.2375793457031	112.0
434.322	804.6108	1496.688	396.2950439453125	174.0
434.322	804.6108	1496.688	397.2995300292969	112.0
434.322	804.6108	1496.688	414.3028259277344	4779.0
434.322	804.6108	1496.688	415.3097229003906	1816.0
434.322	804.6108	1496.688	416.3091735839844	1146.0
434.322	804.6108	1496.688	416.3380126953125	193.0
434.322	804.6108	1496.688	417.3098449707031	112.0
434.322	804.6108	1496.688	417.3358154296875	112.0
434.322	804.6108	1496.688	426.29986572265625	167.0
434.322	804.6108	1496.688	427.30078125	112.0
434.322	804.6108	1496.688	431.26629638671875	112.0
434.322	804.6108	1496.688	432.23779296875	113.0
434.322	804.6108	1496.688	432.2789001464844	114.0
434.322	804.6108	1496.688	432.31121826171875	974.0
434.322	804.6108	1496.688	433.3132629394531	279.0
434.322	804.6108	1496.688	434.31353759765625	112.0
448.9133	804.6108	521.875	76.0381088256836	1352.0
448.9133	804.6108	521.875	85.0645980834961	446.0
448.9133	804.6108	521.875	95.08556365966797	391.0
448.9133	804.6108	521.875	107.08477783203125	450.0
448.9133	804.6108	521.875	119.08515167236328	391.0
448.9133	804.6108	521.875	121.10051727294922	670.0
448.9133	804.6108	521.875	135.11788940429688	451.0
448.9133	804.6108	521.875	145.1011962890625	335.0
448.9133	804.6108	521.875	147.11416625976562	739.0
448.9133	804.6108	521.875	149.1306610107422	739.0
448.9133	804.6108	521.875	158.08065795898438	1692.0
448.9133	804.6108	521.875	161.13211059570312	614.0
448.9133	804.6108	521.875	175.14984130859375	801.0
448.9133	804.6108	521.875	177.1256866455078	680.0
448.9133	804.6108	521.875	186.11178588867188	335.0
448.9133	804.6108	521.875	187.14801025390625	670.0
448.9133	804.6108	521.875	189.1630401611328	794.0
448.9133	804.6108	521.875	199.144775390625	395.0
448.9133	804.6108	521.875	201.16510009765625	1396.0
448.9133	804.6108	521.875	203.18153381347656	335.0
448.9133	804.6108	521.875	211.14663696289062	391.0
448.9133	804.6108	521.875	212.12887573242188	391.0
448.9133	804.6108	521.875	213.15875244140625	454.0
448.9133	804.6108	521.875	215.17832946777344	1337.0
448.9133	804.6108	521.875	224.1272735595703	335.0
448.9133	804.6108	521.875	229.158447265625	512.0
448.9133	804.6108	521.875	229.19479370117188	405.0
448.9133	804.6108	521.875	238.14205932617188	625.0
448.9133	804.6108	521.875	239.1807403564453	391.0
448.9133	804.6108	521.875	243.181884765625	394.0
448.9133	804.6108	521.875	252.15771484375	449.0
448.9133	804.6108	521.875	264.1603698730469	335.0
448.9133	804.6108	521.875	284.29412841796875	335.0
448.9133	804.6108	521.875	321.25726318359375	2110.0
448.9133	804.6108	521.875	322.2631530761719	538.0
448.9133	804.6108	521.875	339.2679748535156	3564.0
448.9133	804.6108	521.875	340.2729797363281	1176.0
448.9133	804.6108	521.875	414.3028259277344	16038.0
448.9133	804.6108	521.875	415.30682373046875	5196.0
448.9133	804.6108	521.875	416.3091735839844	1051.0
448.9133	804.6108	521.875	432.31121826171875	3665.0
448.9133	804.6108	521.875	433.31915283203125	1376.0
448.9133	804.6108	521.875	450.3249206542969	910.0
450.3246	804.6108	57761.38	76.0381088256836	1352.0
450.3246	804.6108	57761.38	85.0645980834961	446.0
450.3246	804.6108	57761.38	95.08556365966797	391.0
450.3246	804.6108	57761.38	107.08477783203125	450.0
450.3246	804.6108	57761.38	119.08515167236328	391.0
450.3246	804.6108	57761.38	121.10051727294922	670.0
450.3246	804.6108	57761.38	135.11788940429688	451.0
450.3246	804.6108	57761.38	145.1011962890625	335.0
450.3246	804.6108	57761.38	147.11416625976562	739.0
450.3246	804.6108	57761.38	149.1306610107422	739.0
450.3246	804.6108	57761.38	158.08065795898438	1692.0
450.3246	804.6108	57761.38	161.13211059570312	614.0
450.3246	804.6108	57761.38	175.14984130859375	801.0
450.3246	804.6108	57761.38	177.1256866455078	680.0
450.3246	804.6108	57761.38	186.11178588867188	335.0
450.3246	804.6108	57761.38	187.14801025390625	670.0
450.3246	804.6108	57761.38	189.1630401611328	794.0
450.3246	804.6108	57761.38	199.144775390625	395.0
450.3246	804.6108	57761.38	201.16510009765625	1396.0
450.3246	804.6108	57761.38	203.18153381347656	335.0
450.3246	804.6108	57761.38	211.14663696289062	391.0
450.3246	804.6108	57761.38	212.12887573242188	391.0
450.3246	804.6108	57761.38	213.15875244140625	454.0
450.3246	804.6108	57761.38	215.17832946777344	1337.0
450.3246	804.6108	57761.38	224.1272735595703	335.0
450.3246	804.6108	57761.38	229.158447265625	512.0
450.3246	804.6108	57761.38	229.19479370117188	405.0
450.3246	804.6108	57761.38	238.14205932617188	625.0
450.3246	804.6108	57761.38	239.1807403564453	391.0
450.3246	804.6108	57761.38	243.181884765625	394.0
450.3246	804.6108	57761.38	252.15771484375	449.0
450.3246	804.6108	57761.38	264.1603698730469	335.0
450.3246	804.6108	57761.38	284.29412841796875	335.0
450.3246	804.6108	57761.38	321.25726318359375	2110.0
450.3246	804.6108	57761.38	322.2631530761719	538.0
450.3246	804.6108	57761.38	339.2679748535156	3564.0
450.3246	804.6108	57761.38	340.2729797363281	1176.0
450.3246	804.6108	57761.38	414.3028259277344	16038.0
450.3246	804.6108	57761.38	415.30682373046875	5196.0
450.3246	804.6108	57761.38	416.3091735839844	1051.0
450.3246	804.6108	57761.38	432.31121826171875	3665.0
450.3246	804.6108	57761.38	433.31915283203125	1376.0
450.3246	804.6108	57761.38	450.3249206542969	910.0
451.3263	804.6108	18033.63	76.0381088256836	1352.0
451.3263	804.6108	18033.63	85.0645980834961	446.0
451.3263	804.6108	18033.63	95.08556365966797	391.0
451.3263	804.6108	18033.63	107.08477783203125	450.0
451.3263	804.6108	18033.63	119.08515167236328	391.0
451.3263	804.6108	18033.63	121.10051727294922	670.0
451.3263	804.6108	18033.63	135.11788940429688	451.0
451.3263	804.6108	18033.63	145.1011962890625	335.0
451.3263	804.6108	18033.63	147.11416625976562	739.0
451.3263	804.6108	18033.63	149.1306610107422	739.0
451.3263	804.6108	18033.63	158.08065795898438	1692.0
451.3263	804.6108	18033.63	161.13211059570312	614.0
451.3263	804.6108	18033.63	175.14984130859375	801.0
451.3263	804.6108	18033.63	177.1256866455078	680.0
451.3263	804.6108	18033.63	186.11178588867188	335.0
451.3263	804.6108	18033.63	187.14801025390625	670.0
451.3263	804.6108	18033.63	189.1630401611328	794.0
451.3263	804.6108	18033.63	199.144775390625	395.0
451.3263	804.6108	18033.63	201.16510009765625	1396.0
451.3263	804.6108	18033.63	203.18153381347656	335.0
451.3263	804.6108	18033.63	211.14663696289062	391.0
451.3263	804.6108	18033.63	212.12887573242188	391.0
451.3263	804.6108	18033.63	213.15875244140625	454.0
451.3263	804.6108	18033.63	215.17832946777344	1337.0
451.3263	804.6108	18033.63	224.1272735595703	335.0
451.3263	804.6108	18033.63	229.158447265625	512.0
451.3263	804.6108	18033.63	229.19479370117188	405.0
451.3263	804.6108	18033.63	238.14205932617188	625.0
451.3263	804.6108	18033.63	239.1807403564453	391.0
451.3263	804.6108	18033.63	243.181884765625	394.0
451.3263	804.6108	18033.63	252.15771484375	449.0
451.3263	804.6108	18033.63	264.1603698730469	335.0
451.3263	804.6108	18033.63	284.29412841796875	335.0
451.3263	804.6108	18033.63	321.25726318359375	2110.0
451.3263	804.6108	18033.63	322.2631530761719	538.0
451.3263	804.6108	18033.63	339.2679748535156	3564.0
451.3263	804.6108	18033.63	340.2729797363281	1176.0
451.3263	804.6108	18033.63	414.3028259277344	16038.0
451.3263	804.6108	18033.63	415.30682373046875	5196.0
451.3263	804.6108	18033.63	416.3091735839844	1051.0
451.3263	804.6108	18033.63	432.31121826171875	3665.0
451.3263	804.6108	18033.63	433.31915283203125	1376.0
451.3263	804.6108	18033.63	450.3249206542969	910.0
452.3291	804.6108	3990	76.0381088256836	1352.0
452.3291	804.6108	3990	85.0645980834961	446.0
452.3291	804.6108	3990	95.08556365966797	391.0
452.3291	804.6108	3990	107.08477783203125	450.0
452.3291	804.6108	3990	119.08515167236328	391.0
452.3291	804.6108	3990	121.10051727294922	670.0
452.3291	804.6108	3990	135.11788940429688	451.0
452.3291	804.6108	3990	145.1011962890625	335.0
452.3291	804.6108	3990	147.11416625976562	739.0
452.3291	804.6108	3990	149.1306610107422	739.0
452.3291	804.6108	3990	158.08065795898438	1692.0
452.3291	804.6108	3990	161.13211059570312	614.0
452.3291	804.6108	3990	175.14984130859375	801.0
452.3291	804.6108	3990	177.1256866455078	680.0
452.3291	804.6108	3990	186.11178588867188	335.0
452.3291	804.6108	3990	187.14801025390625	670.0
452.3291	804.6108	3990	189.1630401611328	794.0
452.3291	804.6108	3990	199.144775390625	395.0
452.3291	804.6108	3990	201.16510009765625	1396.0
452.3291	804.6108	3990	203.18153381347656	335.0
452.3291	804.6108	3990	211.14663696289062	391.0
452.3291	804.6108	3990	212.12887573242188	391.0
452.3291	804.6108	3990	213.15875244140625	454.0
452.3291	804.6108	3990	215.17832946777344	1337.0
452.3291	804.6108	3990	224.1272735595703	335.0
452.3291	804.6108	3990	229.158447265625	512.0
452.3291	804.6108	3990	229.19479370117188	405.0
452.3291	804.6108	3990	238.14205932617188	625.0
452.3291	804.6108	3990	239.1807403564453	391.0
452.3291	804.6108	3990	243.181884765625	394.0
452.3291	804.6108	3990	252.15771484375	449.0
452.3291	804.6108	3990	264.1603698730469	335.0
452.3291	804.6108	3990	284.29412841796875	335.0
452.3291	804.6108	3990	321.25726318359375	2110.0
452.3291	804.6108	3990	322.2631530761719	538.0
452.3291	804.6108	3990	339.2679748535156	3564.0
452.3291	804.6108	3990	340.2729797363281	1176.0
452.3291	804.6108	3990	414.3028259277344	16038.0
452.3291	804.6108	3990	415.30682373046875	5196.0
452.3291	804.6108	3990	416.3091735839844	1051.0
452.3291	804.6108	3990	432.31121826171875	3665.0
452.3291	804.6108	3990	433.31915283203125	1376.0
452.3291	804.6108	3990	450.3249206542969	910.0
467.3492	804.6108	12089.5	38.96202087402344	112.0
467.3492	804.6108	12089.5	45.03153991699219	112.0
467.3492	804.6108	12089.5	59.04901123046875	391.0
467.3492	804.6108	12089.5	69.06907653808594	112.0
467.3492	804.6108	12089.5	73.06004333496094	113.0
467.3492	804.6108	12089.5	76.03688049316406	457.0
467.3492	804.6108	12089.5	85.0619888305664	167.0
467.3492	804.6108	12089.5	87.04181671142578	167.0
467.3492	804.6108	12089.5	89.05908203125	446.0
467.3492	804.6108	12089.5	95.08280181884766	223.0
467.3492	804.6108	12089.5	101.05924224853516	223.0
467.3492	804.6108	12089.5	101.0961685180664	112.0
467.3492	804.6108	12089.5	103.038330078125	167.0
467.3492	804.6108	12089.5	103.0770492553711	279.0
467.3492	804.6108	12089.5	105.0670166015625	112.0
467.3492	804.6108	12089.5	107.08624267578125	223.0
467.3492	804.6108	12089.5	109.10106658935547	112.0
467.3492	804.6108	12089.5	119.0866928100586	167.0
467.3492	804.6108	12089.5	121.097412109375	112.0
467.3492	804.6108	12089.5	133.084716796875	167.0
467.3492	804.6108	12089.5	135.11624145507812	223.0
467.3492	804.6108	12089.5	147.11416625976562	167.0
467.3492	804.6108	12089.5	149.14100646972656	112.0
467.3492	804.6108	12089.5	154.08724975585938	113.0
467.3492	804.6108	12089.5	158.0824432373047	508.0
467.3492	804.6108	12089.5	159.11595153808594	223.0
467.3492	804.6108	12089.5	161.1303253173828	223.0
467.3492	804.6108	12089.5	163.1122589111328	112.0
467.3492	804.6108	12089.5	163.14833068847656	112.0
467.3492	804.6108	12089.5	171.11679077148438	112.0
467.3492	804.6108	12089.5	173.12930297851562	112.0
467.3492	804.6108	12089.5	175.14610290527344	335.0
467.3492	804.6108	12089.5	184.07479858398438	112.0
467.3492	804.6108	12089.5	185.13417053222656	112.0
467.3492	804.6108	12089.5	187.1499481201172	223.0
467.3492	804.6108	12089.5	189.13583374023438	112.0
467.3492	804.6108	12089.5	189.16497802734375	335.0
467.3492	804.6108	12089.5	198.11158752441406	112.0
467.3492	804.6108	12089.5	200.12469482421875	112.0
467.3492	804.6108	12089.5	201.16310119628906	335.0
467.3492	804.6108	12089.5	203.17752075195312	112.0
467.3492	804.6108	12089.5	211.15280151367188	112.0
467.3492	804.6108	12089.5	212.12271118164062	112.0
467.3492	804.6108	12089.5	215.17626953125	335.0
467.3492	804.6108	12089.5	227.18270874023438	112.0
467.3492	804.6108	12089.5	229.19479370117188	167.0
467.3492	804.6108	12089.5	230.20095825195312	112.0
467.3492	804.6108	12089.5	231.1728057861328	112.0
467.3492	804.6108	12089.5	238.1464080810547	112.0
467.3492	804.6108	12089.5	239.17855834960938	112.0
467.3492	804.6108	12089.5	241.16400146484375	112.0
467.3492	804.6108	12089.5	241.19471740722656	112.0
467.3492	804.6108	12089.5	243.17306518554688	112.0
467.3492	804.6108	12089.5	243.2149200439453	112.0
467.3492	804.6108	12089.5	250.14083862304688	112.0
467.3492	804.6108	12089.5	252.1599578857422	223.0
467.3492	804.6108	12089.5	257.18890380859375	112.0
467.3492	804.6108	12089.5	258.19110107421875	112.0
467.3492	804.6108	12089.5	266.1775817871094	167.0
467.3492	804.6108	12089.5	279.2108459472656	112.0
467.3492	804.6108	12089.5	284.30364990234375	279.0
467.3492	804.6108	12089.5	297.1274719238281	112.0
467.3492	804.6108	12089.5	297.26141357421875	112.0
467.3492	804.6108	12089.5	304.1908874511719	112.0
467.3492	804.6108	12089.5	308.22222900390625	114.0
467.3492	804.6108	12089.5	320.2200927734375	112.0
467.3492	804.6108	12089.5	321.2597961425781	731.0
467.3492	804.6108	12089.5	322.2631530761719	223.0
467.3492	804.6108	12089.5	332.2281799316406	114.0
467.3492	804.6108	12089.5	337.2883605957031	114.0
467.3492	804.6108	12089.5	339.2679748535156	858.0
467.3492	804.6108	12089.5	340.27557373046875	279.0
467.3492	804.6108	12089.5	341.27685546875	112.0
467.3492	804.6108	12089.5	357.2757873535156	167.0
467.3492	804.6108	12089.5	404.213134765625	119.0
467.3492	804.6108	12089.5	413.0014343261719	234.0
467.3492	804.6108	12089.5	414.0010070800781	125.0
467.3492	804.6108	12089.5	414.2999572753906	5503.0
467.3492	804.6108	12089.5	415.30682373046875	2303.0
467.3492	804.6108	12089.5	416.30340576171875	352.0
467.3492	804.6108	12089.5	417.3040771484375	117.0
467.3492	804.6108	12089.5	432.31414794921875	2172.0
467.3492	804.6108	12089.5	433.3132629394531	662.0
467.3492	804.6108	12089.5	434.31353759765625	179.0
467.3492	804.6108	12089.5	450.2170104980469	170.0
467.3492	804.6108	12089.5	450.3219299316406	679.0
467.3492	804.6108	12089.5	451.3266296386719	335.0
467.3492	804.6108	12089.5	452.3264465332031	112.0
467.3492	804.6108	12089.5	454.29327392578125	167.0
467.3492	804.6108	12089.5	456.3035888671875	112.0
467.3492	804.6108	12089.5	460.1860046386719	167.0
467.3492	804.6108	12089.5	466.22344970703125	112.0
467.3492	804.6108	12089.5	468.22021484375	112.0
467.3492	804.6108	12089.5	469.2232666015625	114.0
467.3492	804.6108	12089.5	470.25189208984375	113.0
467.3492	804.6108	12089.5	472.3063659667969	1310.0
467.3492	804.6108	12089.5	473.31072998046875	621.0
467.3492	804.6108	12089.5	474.3099670410156	112.0
467.3492	804.6108	12089.5	478.1939697265625	279.0
467.3492	804.6108	12089.5	478.3236999511719	112.0
467.3492	804.6108	12089.5	478.3638610839844	112.0
467.3492	804.6108	12089.5	479.2076110839844	112.0
467.3492	804.6108	12089.5	486.2305603027344	167.0
467.3492	804.6108	12089.5	486.3707275390625	170.0
467.3492	804.6108	12089.5	488.2727966308594	398.0
467.3492	804.6108	12089.5	489.2783508300781	114.0
467.3492	804.6108	12089.5	489.30023193359375	112.0
467.3492	804.6108	12089.5	504.2413330078125	112.0
468.3513	804.6108	4475.25	38.96202087402344	112.0
468.3513	804.6108	4475.25	45.03153991699219	112.0
468.3513	804.6108	4475.25	59.04901123046875	391.0
468.3513	804.6108	4475.25	69.06907653808594	112.0
468.3513	804.6108	4475.25	73.06004333496094	113.0
468.3513	804.6108	4475.25	76.03688049316406	457.0
468.3513	804.6108	4475.25	85.0619888305664	167.0
468.3513	804.6108	4475.25	87.04181671142578	167.0
468.3513	804.6108	4475.25	89.05908203125	446.0
468.3513	804.6108	4475.25	95.08280181884766	223.0
468.3513	804.6108	4475.25	101.05924224853516	223.0
468.3513	804.6108	4475.25	101.0961685180664	112.0
468.3513	804.6108	4475.25	103.038330078125	167.0
468.3513	804.6108	4475.25	103.0770492553711	279.0
468.3513	804.6108	4475.25	105.0670166015625	112.0
468.3513	804.6108	4475.25	107.08624267578125	223.0
468.3513	804.6108	4475.25	109.10106658935547	112.0
468.3513	804.6108	4475.25	119.0866928100586	167.0
468.3513	804.6108	4475.25	121.097412109375	112.0
468.3513	804.6108	4475.25	133.084716796875	167.0
468.3513	804.6108	4475.25	135.11624145507812	223.0
468.3513	804.6108	4475.25	147.11416625976562	167.0
468.3513	804.6108	4475.25	149.14100646972656	112.0
468.3513	804.6108	4475.25	154.08724975585938	113.0
468.3513	804.6108	4475.25	158.0824432373047	508.0
468.3513	804.6108	4475.25	159.11595153808594	223.0
468.3513	804.6108	4475.25	161.1303253173828	223.0
468.3513	804.6108	4475.25	163.1122589111328	112.0
468.3513	804.6108	4475.25	163.14833068847656	112.0
468.3513	804.6108	4475.25	171.11679077148438	112.0
468.3513	804.6108	4475.25	173.12930297851562	112.0
468.3513	804.6108	4475.25	175.14610290527344	335.0
468.3513	804.6108	4475.25	184.07479858398438	112.0
468.3513	804.6108	4475.25	185.13417053222656	112.0
468.3513	804.6108	4475.25	187.1499481201172	223.0
468.3513	804.6108	4475.25	189.13583374023438	112.0
468.3513	804.6108	4475.25	189.16497802734375	335.0
468.3513	804.6108	4475.25	198.11158752441406	112.0
468.3513	804.6108	4475.25	200.12469482421875	112.0
468.3513	804.6108	4475.25	201.16310119628906	335.0
468.3513	804.6108	4475.25	203.17752075195312	112.0
468.3513	804.6108	4475.25	211.15280151367188	112.0
468.3513	804.6108	4475.25	212.12271118164062	112.0
468.3513	804.6108	4475.25	215.17626953125	335.0
468.3513	804.6108	4475.25	227.18270874023438	112.0
468.3513	804.6108	4475.25	229.19479370117188	167.0
468.3513	804.6108	4475.25	230.20095825195312	112.0
468.3513	804.6108	4475.25	231.1728057861328	112.0
468.3513	804.6108	4475.25	238.1464080810547	112.0
468.3513	804.6108	4475.25	239.17855834960938	112.0
468.3513	804.6108	4475.25	241.16400146484375	112.0
468.3513	804.6108	4475.25	241.19471740722656	112.0
468.3513	804.6108	4475.25	243.17306518554688	112.0
468.3513	804.6108	4475.25	243.2149200439453	112.0
468.3513	804.6108	4475.25	250.14083862304688	112.0
468.3513	804.6108	4475.25	252.1599578857422	223.0
468.3513	804.6108	4475.25	257.18890380859375	112.0
468.3513	804.6108	4475.25	258.19110107421875	112.0
468.3513	804.6108	4475.25	266.1775817871094	167.0
468.3513	804.6108	4475.25	279.2108459472656	112.0
468.3513	804.6108	4475.25	284.30364990234375	279.0
468.3513	804.6108	4475.25	297.1274719238281	112.0
468.3513	804.6108	4475.25	297.26141357421875	112.0
468.3513	804.6108	4475.25	304.1908874511719	112.0
468.3513	804.6108	4475.25	308.22222900390625	114.0
468.3513	804.6108	4475.25	320.2200927734375	112.0
468.3513	804.6108	4475.25	321.2597961425781	731.0
468.3513	804.6108	4475.25	322.2631530761719	223.0
468.3513	804.6108	4475.25	332.2281799316406	114.0
468.3513	804.6108	4475.25	337.2883605957031	114.0
468.3513	804.6108	4475.25	339.2679748535156	858.0
468.3513	804.6108	4475.25	340.27557373046875	279.0
468.3513	804.6108	4475.25	341.27685546875	112.0
468.3513	804.6108	4475.25	357.2757873535156	167.0
468.3513	804.6108	4475.25	404.213134765625	119.0
468.3513	804.6108	4475.25	413.0014343261719	234.0
468.3513	804.6108	4475.25	414.0010070800781	125.0
468.3513	804.6108	4475.25	414.2999572753906	5503.0
468.3513	804.6108	4475.25	415.30682373046875	2303.0
468.3513	804.6108	4475.25	416.30340576171875	352.0
468.3513	804.6108	4475.25	417.3040771484375	117.0
468.3513	804.6108	4475.25	432.31414794921875	2172.0
468.3513	804.6108	4475.25	433.3132629394531	662.0
468.3513	804.6108	4475.25	434.31353759765625	179.0
468.3513	804.6108	4475.25	450.2170104980469	170.0
468.3513	804.6108	4475.25	450.3219299316406	679.0
468.3513	804.6108	4475.25	451.3266296386719	335.0
468.3513	804.6108	4475.25	452.3264465332031	112.0
468.3513	804.6108	4475.25	454.29327392578125	167.0
468.3513	804.6108	4475.25	456.3035888671875	112.0
468.3513	804.6108	4475.25	460.1860046386719	167.0
468.3513	804.6108	4475.25	466.22344970703125	112.0
468.3513	804.6108	4475.25	468.22021484375	112.0
468.3513	804.6108	4475.25	469.2232666015625	114.0
468.3513	804.6108	4475.25	470.25189208984375	113.0
468.3513	804.6108	4475.25	472.3063659667969	1310.0
468.3513	804.6108	4475.25	473.31072998046875	621.0
468.3513	804.6108	4475.25	474.3099670410156	112.0
468.3513	804.6108	4475.25	478.1939697265625	279.0
468.3513	804.6108	4475.25	478.3236999511719	112.0
468.3513	804.6108	4475.25	478.3638610839844	112.0
468.3513	804.6108	4475.25	479.2076110839844	112.0
468.3513	804.6108	4475.25	486.2305603027344	167.0
468.3513	804.6108	4475.25	486.3707275390625	170.0
468.3513	804.6108	4475.25	488.2727966308594	398.0
468.3513	804.6108	4475.25	489.2783508300781	114.0
468.3513	804.6108	4475.25	489.30023193359375	112.0
468.3513	804.6108	4475.25	504.2413330078125	112.0
469.3514	804.6108	950.0625	38.96202087402344	112.0
469.3514	804.6108	950.0625	45.03153991699219	112.0
469.3514	804.6108	950.0625	59.04901123046875	391.0
469.3514	804.6108	950.0625	69.06907653808594	112.0
469.3514	804.6108	950.0625	73.06004333496094	113.0
469.3514	804.6108	950.0625	76.03688049316406	457.0
469.3514	804.6108	950.0625	85.0619888305664	167.0
469.3514	804.6108	950.0625	87.04181671142578	167.0
469.3514	804.6108	950.0625	89.05908203125	446.0
469.3514	804.6108	950.0625	95.08280181884766	223.0
469.3514	804.6108	950.0625	101.05924224853516	223.0
469.3514	804.6108	950.0625	101.0961685180664	112.0
469.3514	804.6108	950.0625	103.038330078125	167.0
469.3514	804.6108	950.0625	103.0770492553711	279.0
469.3514	804.6108	950.0625	105.0670166015625	112.0
469.3514	804.6108	950.0625	107.08624267578125	223.0
469.3514	804.6108	950.0625	109.10106658935547	112.0
469.3514	804.6108	950.0625	119.0866928100586	167.0
469.3514	804.6108	950.0625	121.097412109375	112.0
469.3514	804.6108	950.0625	133.084716796875	167.0
469.3514	804.6108	950.0625	135.11624145507812	223.0
469.3514	804.6108	950.0625	147.11416625976562	167.0
469.3514	804.6108	950.0625	149.14100646972656	112.0
469.3514	804.6108	950.0625	154.08724975585938	113.0
469.3514	804.6108	950.0625	158.0824432373047	508.0
469.3514	804.6108	950.0625	159.11595153808594	223.0
469.3514	804.6108	950.0625	161.1303253173828	223.0
469.3514	804.6108	950.0625	163.1122589111328	112.0
469.3514	804.6108	950.0625	163.14833068847656	112.0
469.3514	804.6108	950.0625	171.11679077148438	112.0
469.3514	804.6108	950.0625	173.12930297851562	112.0
469.3514	804.6108	950.0625	175.14610290527344	335.0
469.3514	804.6108	950.0625	184.07479858398438	112.0
469.3514	804.6108	950.0625	185.13417053222656	112.0
469.3514	804.6108	950.0625	187.1499481201172	223.0
469.3514	804.6108	950.0625	189.13583374023438	112.0
469.3514	804.6108	950.0625	189.16497802734375	335.0
469.3514	804.6108	950.0625	198.11158752441406	112.0
469.3514	804.6108	950.0625	200.12469482421875	112.0
469.3514	804.6108	950.0625	201.16310119628906	335.0
469.3514	804.6108	950.0625	203.17752075195312	112.0
469.3514	804.6108	950.0625	211.15280151367188	112.0
469.3514	804.6108	950.0625	212.12271118164062	112.0
469.3514	804.6108	950.0625	215.17626953125	335.0
469.3514	804.6108	950.0625	227.18270874023438	112.0
469.3514	804.6108	950.0625	229.19479370117188	167.0
469.3514	804.6108	950.0625	230.20095825195312	112.0
469.3514	804.6108	950.0625	231.1728057861328	112.0
469.3514	804.6108	950.0625	238.1464080810547	112.0
469.3514	804.6108	950.0625	239.17855834960938	112.0
469.3514	804.6108	950.0625	241.16400146484375	112.0
469.3514	804.6108	950.0625	241.19471740722656	112.0
469.3514	804.6108	950.0625	243.17306518554688	112.0
469.3514	804.6108	950.0625	243.2149200439453	112.0
469.3514	804.6108	950.0625	250.14083862304688	112.0
469.3514	804.6108	950.0625	252.1599578857422	223.0
469.3514	804.6108	950.0625	257.18890380859375	112.0
469.3514	804.6108	950.0625	258.19110107421875	112.0
469.3514	804.6108	950.0625	266.1775817871094	167.0
469.3514	804.6108	950.0625	279.2108459472656	112.0
469.3514	804.6108	950.0625	284.30364990234375	279.0
469.3514	804.6108	950.0625	297.1274719238281	112.0
469.3514	804.6108	950.0625	297.26141357421875	112.0
469.3514	804.6108	950.0625	304.1908874511719	112.0
469.3514	804.6108	950.0625	308.22222900390625	114.0
469.3514	804.6108	950.0625	320.2200927734375	112.0
469.3514	804.6108	950.0625	321.2597961425781	731.0
469.3514	804.6108	950.0625	322.2631530761719	223.0
469.3514	804.6108	950.0625	332.2281799316406	114.0
469.3514	804.6108	950.0625	337.2883605957031	114.0
469.3514	804.6108	950.0625	339.2679748535156	858.0
469.3514	804.6108	950.0625	340.27557373046875	279.0
469.3514	804.6108	950.0625	341.27685546875	112.0
469.3514	804.6108	950.0625	357.2757873535156	167.0
469.3514	804.6108	950.0625	404.213134765625	119.0
469.3514	804.6108	950.0625	413.0014343261719	234.0
469.3514	804.6108	950.0625	414.0010070800781	125.0
469.3514	804.6108	950.0625	414.2999572753906	5503.0
469.3514	804.6108	950.0625	415.30682373046875	2303.0
469.3514	804.6108	950.0625	416.30340576171875	352.0
469.3514	804.6108	950.0625	417.3040771484375	117.0
469.3514	804.6108	950.0625	432.31414794921875	2172.0
469.3514	804.6108	950.0625	433.3132629394531	662.0
469.3514	804.6108	950.0625	434.31353759765625	179.0
469.3514	804.6108	950.0625	450.2170104980469	170.0
469.3514	804.6108	950.0625	450.3219299316406	679.0
469.3514	804.6108	950.0625	451.3266296386719	335.0
469.3514	804.6108	950.0625	452.3264465332031	112.0
469.3514	804.6108	950.0625	454.29327392578125	167.0
469.3514	804.6108	950.0625	456.3035888671875	112.0
469.3514	804.6108	950.0625	460.1860046386719	167.0
469.3514	804.6108	950.0625	466.22344970703125	112.0
469.3514	804.6108	950.0625	468.22021484375	112.0
469.3514	804.6108	950.0625	469.2232666015625	114.0
469.3514	804.6108	950.0625	470.25189208984375	113.0
469.3514	804.6108	950.0625	472.3063659667969	1310.0
469.3514	804.6108	950.0625	473.31072998046875	621.0
469.3514	804.6108	950.0625	474.3099670410156	112.0
469.3514	804.6108	950.0625	478.1939697265625	279.0
469.3514	804.6108	950.0625	478.3236999511719	112.0
469.3514	804.6108	950.0625	478.3638610839844	112.0
469.3514	804.6108	950.0625	479.2076110839844	112.0
469.3514	804.6108	950.0625	486.2305603027344	167.0
469.3514	804.6108	950.0625	486.3707275390625	170.0
469.3514	804.6108	950.0625	488.2727966308594	398.0
469.3514	804.6108	950.0625	489.2783508300781	114.0
469.3514	804.6108	950.0625	489.30023193359375	112.0
469.3514	804.6108	950.0625	504.2413330078125	112.0
472.306	804.6108	2506.063	38.96202087402344	112.0
472.306	804.6108	2506.063	45.03153991699219	112.0
472.306	804.6108	2506.063	59.04901123046875	391.0
472.306	804.6108	2506.063	69.06907653808594	112.0
472.306	804.6108	2506.063	73.06004333496094	113.0
472.306	804.6108	2506.063	76.03688049316406	457.0
472.306	804.6108	2506.063	85.0619888305664	167.0
472.306	804.6108	2506.063	87.04181671142578	167.0
472.306	804.6108	2506.063	89.05908203125	446.0
472.306	804.6108	2506.063	95.08280181884766	223.0
472.306	804.6108	2506.063	101.05924224853516	223.0
472.306	804.6108	2506.063	101.0961685180664	112.0
472.306	804.6108	2506.063	103.038330078125	167.0
472.306	804.6108	2506.063	103.0770492553711	279.0
472.306	804.6108	2506.063	105.0670166015625	112.0
472.306	804.6108	2506.063	107.08624267578125	223.0
472.306	804.6108	2506.063	109.10106658935547	112.0
472.306	804.6108	2506.063	119.0866928100586	167.0
472.306	804.6108	2506.063	121.097412109375	112.0
472.306	804.6108	2506.063	133.084716796875	167.0
472.306	804.6108	2506.063	135.11624145507812	223.0
472.306	804.6108	2506.063	147.11416625976562	167.0
472.306	804.6108	2506.063	149.14100646972656	112.0
472.306	804.6108	2506.063	154.08724975585938	113.0
472.306	804.6108	2506.063	158.0824432373047	508.0
472.306	804.6108	2506.063	159.11595153808594	223.0
472.306	804.6108	2506.063	161.1303253173828	223.0
472.306	804.6108	2506.063	163.1122589111328	112.0
472.306	804.6108	2506.063	163.14833068847656	112.0
472.306	804.6108	2506.063	171.11679077148438	112.0
472.306	804.6108	2506.063	173.12930297851562	112.0
472.306	804.6108	2506.063	175.14610290527344	335.0
472.306	804.6108	2506.063	184.07479858398438	112.0
472.306	804.6108	2506.063	185.13417053222656	112.0
472.306	804.6108	2506.063	187.1499481201172	223.0
472.306	804.6108	2506.063	189.13583374023438	112.0
472.306	804.6108	2506.063	189.16497802734375	335.0
472.306	804.6108	2506.063	198.11158752441406	112.0
472.306	804.6108	2506.063	200.12469482421875	112.0
472.306	804.6108	2506.063	201.16310119628906	335.0
472.306	804.6108	2506.063	203.17752075195312	112.0
472.306	804.6108	2506.063	211.15280151367188	112.0
472.306	804.6108	2506.063	212.12271118164062	112.0
472.306	804.6108	2506.063	215.17626953125	335.0
472.306	804.6108	2506.063	227.18270874023438	112.0
472.306	804.6108	2506.063	229.19479370117188	167.0
472.306	804.6108	2506.063	230.20095825195312	112.0
472.306	804.6108	2506.063	231.1728057861328	112.0
472.306	804.6108	2506.063	238.1464080810547	112.0
472.306	804.6108	2506.063	239.17855834960938	112.0
472.306	804.6108	2506.063	241.16400146484375	112.0
472.306	804.6108	2506.063	241.19471740722656	112.0
472.306	804.6108	2506.063	243.17306518554688	112.0
472.306	804.6108	2506.063	243.2149200439453	112.0
472.306	804.6108	2506.063	250.14083862304688	112.0
472.306	804.6108	2506.063	252.1599578857422	223.0
472.306	804.6108	2506.063	257.18890380859375	112.0
472.306	804.6108	2506.063	258.19110107421875	112.0
472.306	804.6108	2506.063	266.1775817871094	167.0
472.306	804.6108	2506.063	279.2108459472656	112.0
472.306	804.6108	2506.063	284.30364990234375	279.0
472.306	804.6108	2506.063	297.1274719238281	112.0
472.306	804.6108	2506.063	297.26141357421875	112.0
472.306	804.6108	2506.063	304.1908874511719	112.0
472.306	804.6108	2506.063	308.22222900390625	114.0
472.306	804.6108	2506.063	320.2200927734375	112.0
472.306	804.6108	2506.063	321.2597961425781	731.0
472.306	804.6108	2506.063	322.2631530761719	223.0
472.306	804.6108	2506.063	332.2281799316406	114.0
472.306	804.6108	2506.063	337.2883605957031	114.0
472.306	804.6108	2506.063	339.2679748535156	858.0
472.306	804.6108	2506.063	340.27557373046875	279.0
472.306	804.6108	2506.063	341.27685546875	112.0
472.306	804.6108	2506.063	357.2757873535156	167.0
472.306	804.6108	2506.063	404.213134765625	119.0
472.306	804.6108	2506.063	413.0014343261719	234.0
472.306	804.6108	2506.063	414.0010070800781	125.0
472.306	804.6108	2506.063	414.2999572753906	5503.0
472.306	804.6108	2506.063	415.30682373046875	2303.0
472.306	804.6108	2506.063	416.30340576171875	352.0
472.306	804.6108	2506.063	417.3040771484375	117.0
472.306	804.6108	2506.063	432.31414794921875	2172.0
472.306	804.6108	2506.063	433.3132629394531	662.0
472.306	804.6108	2506.063	434.31353759765625	179.0
472.306	804.6108	2506.063	450.2170104980469	170.0
472.306	804.6108	2506.063	450.3219299316406	679.0
472.306	804.6108	2506.063	451.3266296386719	335.0
472.306	804.6108	2506.063	452.3264465332031	112.0
472.306	804.6108	2506.063	454.29327392578125	167.0
472.306	804.6108	2506.063	456.3035888671875	112.0
472.306	804.6108	2506.063	460.1860046386719	167.0
472.306	804.6108	2506.063	466.22344970703125	112.0
472.306	804.6108	2506.063	468.22021484375	112.0
472.306	804.6108	2506.063	469.2232666015625	114.0
472.306	804.6108	2506.063	470.25189208984375	113.0
472.306	804.6108	2506.063	472.3063659667969	1310.0
472.306	804.6108	2506.063	473.31072998046875	621.0
472.306	804.6108	2506.063	474.3099670410156	112.0
472.306	804.6108	2506.063	478.1939697265625	279.0
472.306	804.6108	2506.063	478.3236999511719	112.0
472.306	804.6108	2506.063	478.3638610839844	112.0
472.306	804.6108	2506.063	479.2076110839844	112.0
472.306	804.6108	2506.063	486.2305603027344	167.0
472.306	804.6108	2506.063	486.3707275390625	170.0
472.306	804.6108	2506.063	488.2727966308594	398.0
472.306	804.6108	2506.063	489.2783508300781	114.0
472.306	804.6108	2506.063	489.30023193359375	112.0
472.306	804.6108	2506.063	504.2413330078125	112.0
479.198	804.6108	534.4375	38.96202087402344	112.0
479.198	804.6108	534.4375	45.03153991699219	112.0
479.198	804.6108	534.4375	59.04901123046875	391.0
479.198	804.6108	534.4375	69.06907653808594	112.0
479.198	804.6108	534.4375	73.06004333496094	113.0
479.198	804.6108	534.4375	76.03688049316406	457.0
479.198	804.6108	534.4375	85.0619888305664	167.0
479.198	804.6108	534.4375	87.04181671142578	167.0
479.198	804.6108	534.4375	89.05908203125	446.0
479.198	804.6108	534.4375	95.08280181884766	223.0
479.198	804.6108	534.4375	101.05924224853516	223.0
479.198	804.6108	534.4375	101.0961685180664	112.0
479.198	804.6108	534.4375	103.038330078125	167.0
479.198	804.6108	534.4375	103.0770492553711	279.0
479.198	804.6108	534.4375	105.0670166015625	112.0
479.198	804.6108	534.4375	107.08624267578125	223.0
479.198	804.6108	534.4375	109.10106658935547	112.0
479.198	804.6108	534.4375	119.0866928100586	167.0
479.198	804.6108	534.4375	121.097412109375	112.0
479.198	804.6108	534.4375	133.084716796875	167.0
479.198	804.6108	534.4375	135.11624145507812	223.0
479.198	804.6108	534.4375	147.11416625976562	167.0
479.198	804.6108	534.4375	149.14100646972656	112.0
479.198	804.6108	534.4375	154.08724975585938	113.0
479.198	804.6108	534.4375	158.0824432373047	508.0
479.198	804.6108	534.4375	159.11595153808594	223.0
479.198	804.6108	534.4375	161.1303253173828	223.0
479.198	804.6108	534.4375	163.1122589111328	112.0
479.198	804.6108	534.4375	163.14833068847656	112.0
479.198	804.6108	534.4375	171.11679077148438	112.0
479.198	804.6108	534.4375	173.12930297851562	112.0
479.198	804.6108	534.4375	175.14610290527344	335.0
479.198	804.6108	534.4375	184.07479858398438	112.0
479.198	804.6108	534.4375	185.13417053222656	112.0
479.198	804.6108	534.4375	187.1499481201172	223.0
479.198	804.6108	534.4375	189.13583374023438	112.0
479.198	804.6108	534.4375	189.16497802734375	335.0
479.198	804.6108	534.4375	198.11158752441406	112.0
479.198	804.6108	534.4375	200.12469482421875	112.0
479.198	804.6108	534.4375	201.16310119628906	335.0
479.198	804.6108	534.4375	203.17752075195312	112.0
479.198	804.6108	534.4375	211.15280151367188	112.0
479.198	804.6108	534.4375	212.12271118164062	112.0
479.198	804.6108	534.4375	215.17626953125	335.0
479.198	804.6108	534.4375	227.18270874023438	112.0
479.198	804.6108	534.4375	229.19479370117188	167.0
479.198	804.6108	534.4375	230.20095825195312	112.0
479.198	804.6108	534.4375	231.1728057861328	112.0
479.198	804.6108	534.4375	238.1464080810547	112.0
479.198	804.6108	534.4375	239.17855834960938	112.0
479.198	804.6108	534.4375	241.16400146484375	112.0
479.198	804.6108	534.4375	241.19471740722656	112.0
479.198	804.6108	534.4375	243.17306518554688	112.0
479.198	804.6108	534.4375	243.2149200439453	112.0
479.198	804.6108	534.4375	250.14083862304688	112.0
479.198	804.6108	534.4375	252.1599578857422	223.0
479.198	804.6108	534.4375	257.18890380859375	112.0
479.198	804.6108	534.4375	258.19110107421875	112.0
479.198	804.6108	534.4375	266.1775817871094	167.0
479.198	804.6108	534.4375	279.2108459472656	112.0
479.198	804.6108	534.4375	284.30364990234375	279.0
479.198	804.6108	534.4375	297.1274719238281	112.0
479.198	804.6108	534.4375	297.26141357421875	112.0
479.198	804.6108	534.4375	304.1908874511719	112.0
479.198	804.6108	534.4375	308.22222900390625	114.0
479.198	804.6108	534.4375	320.2200927734375	112.0
479.198	804.6108	534.4375	321.2597961425781	731.0
479.198	804.6108	534.4375	322.2631530761719	223.0
479.198	804.6108	534.4375	332.2281799316406	114.0
479.198	804.6108	534.4375	337.2883605957031	114.0
479.198	804.6108	534.4375	339.2679748535156	858.0
479.198	804.6108	534.4375	340.27557373046875	279.0
479.198	804.6108	534.4375	341.27685546875	112.0
479.198	804.6108	534.4375	357.2757873535156	167.0
479.198	804.6108	534.4375	404.213134765625	119.0
479.198	804.6108	534.4375	413.0014343261719	234.0
479.198	804.6108	534.4375	414.0010070800781	125.0
479.198	804.6108	534.4375	414.2999572753906	5503.0
479.198	804.6108	534.4375	415.30682373046875	2303.0
479.198	804.6108	534.4375	416.30340576171875	352.0
479.198	804.6108	534.4375	417.3040771484375	117.0
479.198	804.6108	534.4375	432.31414794921875	2172.0
479.198	804.6108	534.4375	433.3132629394531	662.0
479.198	804.6108	534.4375	434.31353759765625	179.0
479.198	804.6108	534.4375	450.2170104980469	170.0
479.198	804.6108	534.4375	450.3219299316406	679.0
479.198	804.6108	534.4375	451.3266296386719	335.0
479.198	804.6108	534.4375	452.3264465332031	112.0
479.198	804.6108	534.4375	454.29327392578125	167.0
479.198	804.6108	534.4375	456.3035888671875	112.0
479.198	804.6108	534.4375	460.1860046386719	167.0
479.198	804.6108	534.4375	466.22344970703125	112.0
479.198	804.6108	534.4375	468.22021484375	112.0
479.198	804.6108	534.4375	469.2232666015625	114.0
479.198	804.6108	534.4375	470.25189208984375	113.0
479.198	804.6108	534.4375	472.3063659667969	1310.0
479.198	804.6108	534.4375	473.31072998046875	621.0
479.198	804.6108	534.4375	474.3099670410156	112.0
479.198	804.6108	534.4375	478.1939697265625	279.0
479.198	804.6108	534.4375	478.3236999511719	112.0
479.198	804.6108	534.4375	478.3638610839844	112.0
479.198	804.6108	534.4375	479.2076110839844	112.0
479.198	804.6108	534.4375	486.2305603027344	167.0
479.198	804.6108	534.4375	486.3707275390625	170.0
479.198	804.6108	534.4375	488.2727966308594	398.0
479.198	804.6108	534.4375	489.2783508300781	114.0
479.198	804.6108	534.4375	489.30023193359375	112.0
479.198	804.6108	534.4375	504.2413330078125	112.0
488.2755	804.6108	934.875	38.96202087402344	112.0
488.2755	804.6108	934.875	45.03153991699219	112.0
488.2755	804.6108	934.875	59.04901123046875	391.0
488.2755	804.6108	934.875	69.06907653808594	112.0
488.2755	804.6108	934.875	73.06004333496094	113.0
488.2755	804.6108	934.875	76.03688049316406	457.0
488.2755	804.6108	934.875	85.0619888305664	167.0
488.2755	804.6108	934.875	87.04181671142578	167.0
488.2755	804.6108	934.875	89.05908203125	446.0
488.2755	804.6108	934.875	95.08280181884766	223.0
488.2755	804.6108	934.875	101.05924224853516	223.0
488.2755	804.6108	934.875	101.0961685180664	112.0
488.2755	804.6108	934.875	103.038330078125	167.0
488.2755	804.6108	934.875	103.0770492553711	279.0
488.2755	804.6108	934.875	105.0670166015625	112.0
488.2755	804.6108	934.875	107.08624267578125	223.0
488.2755	804.6108	934.875	109.10106658935547	112.0
488.2755	804.6108	934.875	119.0866928100586	167.0
488.2755	804.6108	934.875	121.097412109375	112.0
488.2755	804.6108	934.875	133.084716796875	167.0
488.2755	804.6108	934.875	135.11624145507812	223.0
488.2755	804.6108	934.875	147.11416625976562	167.0
488.2755	804.6108	934.875	149.14100646972656	112.0
488.2755	804.6108	934.875	154.08724975585938	113.0
488.2755	804.6108	934.875	158.0824432373047	508.0
488.2755	804.6108	934.875	159.11595153808594	223.0
488.2755	804.6108	934.875	161.1303253173828	223.0
488.2755	804.6108	934.875	163.1122589111328	112.0
488.2755	804.6108	934.875	163.14833068847656	112.0
488.2755	804.6108	934.875	171.11679077148438	112.0
488.2755	804.6108	934.875	173.12930297851562	112.0
488.2755	804.6108	934.875	175.14610290527344	335.0
488.2755	804.6108	934.875	184.07479858398438	112.0
488.2755	804.6108	934.875	185.13417053222656	112.0
488.2755	804.6108	934.875	187.1499481201172	223.0
488.2755	804.6108	934.875	189.13583374023438	112.0
488.2755	804.6108	934.875	189.16497802734375	335.0
488.2755	804.6108	934.875	198.11158752441406	112.0
488.2755	804.6108	934.875	200.12469482421875	112.0
488.2755	804.6108	934.875	201.16310119628906	335.0
488.2755	804.6108	934.875	203.17752075195312	112.0
488.2755	804.6108	934.875	211.15280151367188	112.0
488.2755	804.6108	934.875	212.12271118164062	112.0
488.2755	804.6108	934.875	215.17626953125	335.0
488.2755	804.6108	934.875	227.18270874023438	112.0
488.2755	804.6108	934.875	229.19479370117188	167.0
488.2755	804.6108	934.875	230.20095825195312	112.0
488.2755	804.6108	934.875	231.1728057861328	112.0
488.2755	804.6108	934.875	238.1464080810547	112.0
488.2755	804.6108	934.875	239.17855834960938	112.0
488.2755	804.6108	934.875	241.16400146484375	112.0
488.2755	804.6108	934.875	241.19471740722656	112.0
488.2755	804.6108	934.875	243.17306518554688	112.0
488.2755	804.6108	934.875	243.2149200439453	112.0
488.2755	804.6108	934.875	250.14083862304688	112.0
488.2755	804.6108	934.875	252.1599578857422	223.0
488.2755	804.6108	934.875	257.18890380859375	112.0
488.2755	804.6108	934.875	258.19110107421875	112.0
488.2755	804.6108	934.875	266.1775817871094	167.0
488.2755	804.6108	934.875	279.2108459472656	112.0
488.2755	804.6108	934.875	284.30364990234375	279.0
488.2755	804.6108	934.875	297.1274719238281	112.0
488.2755	804.6108	934.875	297.26141357421875	112.0
488.2755	804.6108	934.875	304.1908874511719	112.0
488.2755	804.6108	934.875	308.22222900390625	114.0
488.2755	804.6108	934.875	320.2200927734375	112.0
488.2755	804.6108	934.875	321.2597961425781	731.0
488.2755	804.6108	934.875	322.2631530761719	223.0
488.2755	804.6108	934.875	332.2281799316406	114.0
488.2755	804.6108	934.875	337.2883605957031	114.0
488.2755	804.6108	934.875	339.2679748535156	858.0
488.2755	804.6108	934.875	340.27557373046875	279.0
488.2755	804.6108	934.875	341.27685546875	112.0
488.2755	804.6108	934.875	357.2757873535156	167.0
488.2755	804.6108	934.875	404.213134765625	119.0
488.2755	804.6108	934.875	413.0014343261719	234.0
488.2755	804.6108	934.875	414.0010070800781	125.0
488.2755	804.6108	934.875	414.2999572753906	5503.0
488.2755	804.6108	934.875	415.30682373046875	2303.0
488.2755	804.6108	934.875	416.30340576171875	352.0
488.2755	804.6108	934.875	417.3040771484375	117.0
488.2755	804.6108	934.875	432.31414794921875	2172.0
488.2755	804.6108	934.875	433.3132629394531	662.0
488.2755	804.6108	934.875	434.31353759765625	179.0
488.2755	804.6108	934.875	450.2170104980469	170.0
488.2755	804.6108	934.875	450.3219299316406	679.0
488.2755	804.6108	934.875	451.3266296386719	335.0
488.2755	804.6108	934.875	452.3264465332031	112.0
488.2755	804.6108	934.875	454.29327392578125	167.0
488.2755	804.6108	934.875	456.3035888671875	112.0
488.2755	804.6108	934.875	460.1860046386719	167.0
488.2755	804.6108	934.875	466.22344970703125	112.0
488.2755	804.6108	934.875	468.22021484375	112.0
488.2755	804.6108	934.875	469.2232666015625	114.0
488.2755	804.6108	934.875	470.25189208984375	113.0
488.2755	804.6108	934.875	472.3063659667969	1310.0
488.2755	804.6108	934.875	473.31072998046875	621.0
488.2755	804.6108	934.875	474.3099670410156	112.0
488.2755	804.6108	934.875	478.1939697265625	279.0
488.2755	804.6108	934.875	478.3236999511719	112.0
488.2755	804.6108	934.875	478.3638610839844	112.0
488.2755	804.6108	934.875	479.2076110839844	112.0
488.2755	804.6108	934.875	486.2305603027344	167.0
488.2755	804.6108	934.875	486.3707275390625	170.0
488.2755	804.6108	934.875	488.2727966308594	398.0
488.2755	804.6108	934.875	489.2783508300781	114.0
488.2755	804.6108	934.875	489.30023193359375	112.0
488.2755	804.6108	934.875	504.2413330078125	112.0
504.2378	804.6108	1598.938	38.96113967895508	56.0
504.2378	804.6108	1598.938	44.049278259277344	167.0
504.2378	804.6108	1598.938	45.03153991699219	112.0
504.2378	804.6108	1598.938	59.04684066772461	167.0
504.2378	804.6108	1598.938	69.06672668457031	112.0
504.2378	804.6108	1598.938	73.02623748779297	56.0
504.2378	804.6108	1598.938	73.06244659423828	56.0
504.2378	804.6108	1598.938	76.03688049316406	56.0
504.2378	804.6108	1598.938	79.05055236816406	56.0
504.2378	804.6108	1598.938	81.07015991210938	112.0
504.2378	804.6108	1598.938	85.0619888305664	56.0
504.2378	804.6108	1598.938	85.10237884521484	56.0
504.2378	804.6108	1598.938	86.09557342529297	112.0
504.2378	804.6108	1598.938	87.04181671142578	167.0
504.2378	804.6108	1598.938	87.08135223388672	112.0
504.2378	804.6108	1598.938	89.06041717529297	558.0
504.2378	804.6108	1598.938	90.06432342529297	56.0
504.2378	804.6108	1598.938	91.05227661132812	56.0
504.2378	804.6108	1598.938	95.08418273925781	56.0
504.2378	804.6108	1598.938	101.05782318115234	112.0
504.2378	804.6108	1598.938	103.03975677490234	167.0
504.2378	804.6108	1598.938	103.07274627685547	279.0
504.2378	804.6108	1598.938	104.1049575805664	112.0
504.2378	804.6108	1598.938	107.08186340332031	56.0
504.2378	804.6108	1598.938	109.09664916992188	56.0
504.2378	804.6108	1598.938	117.0927963256836	112.0
504.2378	804.6108	1598.938	121.09896850585938	112.0
504.2378	804.6108	1598.938	123.1124267578125	56.0
504.2378	804.6108	1598.938	130.08560180664062	112.0
504.2378	804.6108	1598.938	133.084716796875	223.0
504.2378	804.6108	1598.938	143.10716247558594	56.0
504.2378	804.6108	1598.938	147.1004638671875	167.0
504.2378	804.6108	1598.938	151.1122589111328	56.0
504.2378	804.6108	1598.938	153.09469604492188	56.0
504.2378	804.6108	1598.938	161.11598205566406	112.0
504.2378	804.6108	1598.938	175.09188842773438	56.0
504.2378	804.6108	1598.938	177.11065673828125	167.0
504.2378	804.6108	1598.938	184.07479858398438	279.0
504.2378	804.6108	1598.938	187.1460723876953	56.0
504.2378	804.6108	1598.938	191.12635803222656	112.0
504.2378	804.6108	1598.938	191.13417053222656	56.0
504.2378	804.6108	1598.938	193.12139892578125	56.0
504.2378	804.6108	1598.938	203.0345916748047	56.0
504.2378	804.6108	1598.938	213.13194274902344	56.0
504.2378	804.6108	1598.938	215.1265411376953	56.0
504.2378	804.6108	1598.938	256.25872802734375	112.0
504.2378	804.6108	1598.938	267.21331787109375	112.0
504.2378	804.6108	1598.938	277.2458801269531	56.0
504.2378	804.6108	1598.938	279.18487548828125	113.0
504.2378	804.6108	1598.938	284.29412841796875	681.0
504.2378	804.6108	1598.938	285.2189636230469	171.0
504.2378	804.6108	1598.938	285.2952880859375	112.0
504.2378	804.6108	1598.938	293.24700927734375	56.0
504.2378	804.6108	1598.938	301.10943603515625	56.0
504.2378	804.6108	1598.938	307.22119140625	112.0
504.2378	804.6108	1598.938	316.71380615234375	56.0
504.2378	804.6108	1598.938	339.14569091796875	56.0
504.2378	804.6108	1598.938	339.2809753417969	56.0
504.2378	804.6108	1598.938	341.2429504394531	56.0
504.2378	804.6108	1598.938	359.25958251953125	167.0
504.2378	804.6108	1598.938	361.27032470703125	223.0
504.2378	804.6108	1598.938	363.16558837890625	56.0
504.2378	804.6108	1598.938	363.2867126464844	56.0
504.2378	804.6108	1598.938	395.19073486328125	56.0
504.2378	804.6108	1598.938	395.2665710449219	56.0
504.2378	804.6108	1598.938	414.2942199707031	56.0
504.2378	804.6108	1598.938	415.208984375	56.0
504.2378	804.6108	1598.938	420.2032165527344	112.0
504.2378	804.6108	1598.938	422.215087890625	167.0
504.2378	804.6108	1598.938	424.14154052734375	56.0
504.2378	804.6108	1598.938	424.2230224609375	112.0
504.2378	804.6108	1598.938	424.237548828125	56.0
504.2378	804.6108	1598.938	432.31414794921875	112.0
504.2378	804.6108	1598.938	450.3249206542969	167.0
504.2378	804.6108	1598.938	452.25433349609375	112.0
504.2378	804.6108	1598.938	459.81640625	56.0
504.2378	804.6108	1598.938	464.2126770019531	56.0
504.2378	804.6108	1598.938	465.2662658691406	56.0
504.2378	804.6108	1598.938	467.2335205078125	113.0
504.2378	804.6108	1598.938	467.2457275390625	56.0
504.2378	804.6108	1598.938	468.2232666015625	450.0
504.2378	804.6108	1598.938	469.2110290527344	56.0
504.2378	804.6108	1598.938	469.2293701171875	112.0
504.2378	804.6108	1598.938	474.2792053222656	57.0
504.2378	804.6108	1598.938	475.28564453125	56.0
504.2378	804.6108	1598.938	476.19757080078125	56.0
504.2378	804.6108	1598.938	478.3360595703125	112.0
504.2378	804.6108	1598.938	480.2718811035156	56.0
504.2378	804.6108	1598.938	484.2361145019531	56.0
504.2378	804.6108	1598.938	485.2281494140625	56.0
504.2378	804.6108	1598.938	486.2305603027344	279.0
504.2378	804.6108	1598.938	487.2184143066406	56.0
504.2378	804.6108	1598.938	488.2290954589844	112.0
504.2378	804.6108	1598.938	489.2564697265625	56.0
504.2378	804.6108	1598.938	489.26898193359375	112.0
504.2378	804.6108	1598.938	490.269287109375	56.0
504.2378	804.6108	1598.938	490.2911682128906	56.0
504.2378	804.6108	1598.938	490.3944091796875	279.0
504.2378	804.6108	1598.938	491.30194091796875	56.0
504.2378	804.6108	1598.938	491.38958740234375	56.0
504.2378	804.6108	1598.938	494.2587585449219	56.0
504.2378	804.6108	1598.938	494.2995910644531	56.0
504.2378	804.6108	1598.938	496.33038330078125	112.0
504.2378	804.6108	1598.938	496.3523864746094	167.0
504.2378	804.6108	1598.938	497.334716796875	56.0
504.2378	804.6108	1598.938	498.25494384765625	56.0
504.2378	804.6108	1598.938	499.25494384765625	56.0
504.2378	804.6108	1598.938	499.32122802734375	56.0
504.2378	804.6108	1598.938	499.85162353515625	112.0
504.2378	804.6108	1598.938	500.1832580566406	223.0
504.2378	804.6108	1598.938	500.28118896484375	112.0
504.2378	804.6108	1598.938	500.3507080078125	56.0
504.2378	804.6108	1598.938	501.2800598144531	112.0
504.2378	804.6108	1598.938	502.2450866699219	56.0
504.2378	804.6108	1598.938	502.2735595703125	56.0
504.2378	804.6108	1598.938	502.29888916015625	112.0
504.2378	804.6108	1598.938	503.2458801269531	56.0
504.2378	804.6108	1598.938	504.2413330078125	446.0
504.2378	804.6108	1598.938	504.37139892578125	56.0
504.2378	804.6108	1598.938	505.244140625	167.0
504.2378	804.6108	1598.938	505.2949523925781	56.0
504.2378	804.6108	1598.938	505.38702392578125	56.0
504.2378	804.6108	1598.938	506.2447509765625	335.0
504.2378	804.6108	1598.938	506.29241943359375	56.0
504.2378	804.6108	1598.938	506.3623352050781	56.0
504.2378	804.6108	1598.938	507.239990234375	112.0
504.2378	804.6108	1598.938	507.2877197265625	56.0
504.2378	804.6108	1598.938	508.2298278808594	223.0
504.2378	804.6108	1598.938	508.2425842285156	112.0
504.2378	804.6108	1598.938	511.2339172363281	112.0
504.2378	804.6108	1598.938	512.2276611328125	56.0
504.2378	804.6108	1598.938	512.3427734375	112.0
504.2378	804.6108	1598.938	513.2255249023438	56.0
505.2406	804.6108	678.75	38.96113967895508	56.0
505.2406	804.6108	678.75	44.049278259277344	167.0
505.2406	804.6108	678.75	45.03153991699219	112.0
505.2406	804.6108	678.75	59.04684066772461	167.0
505.2406	804.6108	678.75	69.06672668457031	112.0
505.2406	804.6108	678.75	73.02623748779297	56.0
505.2406	804.6108	678.75	73.06244659423828	56.0
505.2406	804.6108	678.75	76.03688049316406	56.0
505.2406	804.6108	678.75	79.05055236816406	56.0
505.2406	804.6108	678.75	81.07015991210938	112.0
505.2406	804.6108	678.75	85.0619888305664	56.0
505.2406	804.6108	678.75	85.10237884521484	56.0
505.2406	804.6108	678.75	86.09557342529297	112.0
505.2406	804.6108	678.75	87.04181671142578	167.0
505.2406	804.6108	678.75	87.08135223388672	112.0
505.2406	804.6108	678.75	89.06041717529297	558.0
505.2406	804.6108	678.75	90.06432342529297	56.0
505.2406	804.6108	678.75	91.05227661132812	56.0
505.2406	804.6108	678.75	95.08418273925781	56.0
505.2406	804.6108	678.75	101.05782318115234	112.0
505.2406	804.6108	678.75	103.03975677490234	167.0
505.2406	804.6108	678.75	103.07274627685547	279.0
505.2406	804.6108	678.75	104.1049575805664	112.0
505.2406	804.6108	678.75	107.08186340332031	56.0
505.2406	804.6108	678.75	109.09664916992188	56.0
505.2406	804.6108	678.75	117.0927963256836	112.0
505.2406	804.6108	678.75	121.09896850585938	112.0
505.2406	804.6108	678.75	123.1124267578125	56.0
505.2406	804.6108	678.75	130.08560180664062	112.0
505.2406	804.6108	678.75	133.084716796875	223.0
505.2406	804.6108	678.75	143.10716247558594	56.0
505.2406	804.6108	678.75	147.1004638671875	167.0
505.2406	804.6108	678.75	151.1122589111328	56.0
505.2406	804.6108	678.75	153.09469604492188	56.0
505.2406	804.6108	678.75	161.11598205566406	112.0
505.2406	804.6108	678.75	175.09188842773438	56.0
505.2406	804.6108	678.75	177.11065673828125	167.0
505.2406	804.6108	678.75	184.07479858398438	279.0
505.2406	804.6108	678.75	187.1460723876953	56.0
505.2406	804.6108	678.75	191.12635803222656	112.0
505.2406	804.6108	678.75	191.13417053222656	56.0
505.2406	804.6108	678.75	193.12139892578125	56.0
505.2406	804.6108	678.75	203.0345916748047	56.0
505.2406	804.6108	678.75	213.13194274902344	56.0
505.2406	804.6108	678.75	215.1265411376953	56.0
505.2406	804.6108	678.75	256.25872802734375	112.0
505.2406	804.6108	678.75	267.21331787109375	112.0
505.2406	804.6108	678.75	277.2458801269531	56.0
505.2406	804.6108	678.75	279.18487548828125	113.0
505.2406	804.6108	678.75	284.29412841796875	681.0
505.2406	804.6108	678.75	285.2189636230469	171.0
505.2406	804.6108	678.75	285.2952880859375	112.0
505.2406	804.6108	678.75	293.24700927734375	56.0
505.2406	804.6108	678.75	301.10943603515625	56.0
505.2406	804.6108	678.75	307.22119140625	112.0
505.2406	804.6108	678.75	316.71380615234375	56.0
505.2406	804.6108	678.75	339.14569091796875	56.0
505.2406	804.6108	678.75	339.2809753417969	56.0
505.2406	804.6108	678.75	341.2429504394531	56.0
505.2406	804.6108	678.75	359.25958251953125	167.0
505.2406	804.6108	678.75	361.27032470703125	223.0
505.2406	804.6108	678.75	363.16558837890625	56.0
505.2406	804.6108	678.75	363.2867126464844	56.0
505.2406	804.6108	678.75	395.19073486328125	56.0
505.2406	804.6108	678.75	395.2665710449219	56.0
505.2406	804.6108	678.75	414.2942199707031	56.0
505.2406	804.6108	678.75	415.208984375	56.0
505.2406	804.6108	678.75	420.2032165527344	112.0
505.2406	804.6108	678.75	422.215087890625	167.0
505.2406	804.6108	678.75	424.14154052734375	56.0
505.2406	804.6108	678.75	424.2230224609375	112.0
505.2406	804.6108	678.75	424.237548828125	56.0
505.2406	804.6108	678.75	432.31414794921875	112.0
505.2406	804.6108	678.75	450.3249206542969	167.0
505.2406	804.6108	678.75	452.25433349609375	112.0
505.2406	804.6108	678.75	459.81640625	56.0
505.2406	804.6108	678.75	464.2126770019531	56.0
505.2406	804.6108	678.75	465.2662658691406	56.0
505.2406	804.6108	678.75	467.2335205078125	113.0
505.2406	804.6108	678.75	467.2457275390625	56.0
505.2406	804.6108	678.75	468.2232666015625	450.0
505.2406	804.6108	678.75	469.2110290527344	56.0
505.2406	804.6108	678.75	469.2293701171875	112.0
505.2406	804.6108	678.75	474.2792053222656	57.0
505.2406	804.6108	678.75	475.28564453125	56.0
505.2406	804.6108	678.75	476.19757080078125	56.0
505.2406	804.6108	678.75	478.3360595703125	112.0
505.2406	804.6108	678.75	480.2718811035156	56.0
505.2406	804.6108	678.75	484.2361145019531	56.0
505.2406	804.6108	678.75	485.2281494140625	56.0
505.2406	804.6108	678.75	486.2305603027344	279.0
505.2406	804.6108	678.75	487.2184143066406	56.0
505.2406	804.6108	678.75	488.2290954589844	112.0
505.2406	804.6108	678.75	489.2564697265625	56.0
505.2406	804.6108	678.75	489.26898193359375	112.0
505.2406	804.6108	678.75	490.269287109375	56.0
505.2406	804.6108	678.75	490.2911682128906	56.0
505.2406	804.6108	678.75	490.3944091796875	279.0
505.2406	804.6108	678.75	491.30194091796875	56.0
505.2406	804.6108	678.75	491.38958740234375	56.0
505.2406	804.6108	678.75	494.2587585449219	56.0
505.2406	804.6108	678.75	494.2995910644531	56.0
505.2406	804.6108	678.75	496.33038330078125	112.0
505.2406	804.6108	678.75	496.3523864746094	167.0
505.2406	804.6108	678.75	497.334716796875	56.0
505.2406	804.6108	678.75	498.25494384765625	56.0
505.2406	804.6108	678.75	499.25494384765625	56.0
505.2406	804.6108	678.75	499.32122802734375	56.0
505.2406	804.6108	678.75	499.85162353515625	112.0
505.2406	804.6108	678.75	500.1832580566406	223.0
505.2406	804.6108	678.75	500.28118896484375	112.0
505.2406	804.6108	678.75	500.3507080078125	56.0
505.2406	804.6108	678.75	501.2800598144531	112.0
505.2406	804.6108	678.75	502.2450866699219	56.0
505.2406	804.6108	678.75	502.2735595703125	56.0
505.2406	804.6108	678.75	502.29888916015625	112.0
505.2406	804.6108	678.75	503.2458801269531	56.0
505.2406	804.6108	678.75	504.2413330078125	446.0
505.2406	804.6108	678.75	504.37139892578125	56.0
505.2406	804.6108	678.75	505.244140625	167.0
505.2406	804.6108	678.75	505.2949523925781	56.0
505.2406	804.6108	678.75	505.38702392578125	56.0
505.2406	804.6108	678.75	506.2447509765625	335.0
505.2406	804.6108	678.75	506.29241943359375	56.0
505.2406	804.6108	678.75	506.3623352050781	56.0
505.2406	804.6108	678.75	507.239990234375	112.0
505.2406	804.6108	678.75	507.2877197265625	56.0
505.2406	804.6108	678.75	508.2298278808594	223.0
505.2406	804.6108	678.75	508.2425842285156	112.0
505.2406	804.6108	678.75	511.2339172363281	112.0
505.2406	804.6108	678.75	512.2276611328125	56.0
505.2406	804.6108	678.75	512.3427734375	112.0
505.2406	804.6108	678.75	513.2255249023438	56.0
506.2444	804.6108	1015.313	38.96113967895508	56.0
506.2444	804.6108	1015.313	44.049278259277344	167.0
506.2444	804.6108	1015.313	45.03153991699219	112.0
506.2444	804.6108	1015.313	59.04684066772461	167.0
506.2444	804.6108	1015.313	69.06672668457031	112.0
506.2444	804.6108	1015.313	73.02623748779297	56.0
506.2444	804.6108	1015.313	73.06244659423828	56.0
506.2444	804.6108	1015.313	76.03688049316406	56.0
506.2444	804.6108	1015.313	79.05055236816406	56.0
506.2444	804.6108	1015.313	81.07015991210938	112.0
506.2444	804.6108	1015.313	85.0619888305664	56.0
506.2444	804.6108	1015.313	85.10237884521484	56.0
506.2444	804.6108	1015.313	86.09557342529297	112.0
506.2444	804.6108	1015.313	87.04181671142578	167.0
506.2444	804.6108	1015.313	87.08135223388672	112.0
506.2444	804.6108	1015.313	89.06041717529297	558.0
506.2444	804.6108	1015.313	90.06432342529297	56.0
506.2444	804.6108	1015.313	91.05227661132812	56.0
506.2444	804.6108	1015.313	95.08418273925781	56.0
506.2444	804.6108	1015.313	101.05782318115234	112.0
506.2444	804.6108	1015.313	103.03975677490234	167.0
506.2444	804.6108	1015.313	103.07274627685547	279.0
506.2444	804.6108	1015.313	104.1049575805664	112.0
506.2444	804.6108	1015.313	107.08186340332031	56.0
506.2444	804.6108	1015.313	109.09664916992188	56.0
506.2444	804.6108	1015.313	117.0927963256836	112.0
506.2444	804.6108	1015.313	121.09896850585938	112.0
506.2444	804.6108	1015.313	123.1124267578125	56.0
506.2444	804.6108	1015.313	130.08560180664062	112.0
506.2444	804.6108	1015.313	133.084716796875	223.0
506.2444	804.6108	1015.313	143.10716247558594	56.0
506.2444	804.6108	1015.313	147.1004638671875	167.0
506.2444	804.6108	1015.313	151.1122589111328	56.0
506.2444	804.6108	1015.313	153.09469604492188	56.0
506.2444	804.6108	1015.313	161.11598205566406	112.0
506.2444	804.6108	1015.313	175.09188842773438	56.0
506.2444	804.6108	1015.313	177.11065673828125	167.0
506.2444	804.6108	1015.313	184.07479858398438	279.0
506.2444	804.6108	1015.313	187.1460723876953	56.0
506.2444	804.6108	1015.313	191.12635803222656	112.0
506.2444	804.6108	1015.313	191.13417053222656	56.0
506.2444	804.6108	1015.313	193.12139892578125	56.0
506.2444	804.6108	1015.313	203.0345916748047	56.0
506.2444	804.6108	1015.313	213.13194274902344	56.0
506.2444	804.6108	1015.313	215.1265411376953	56.0
506.2444	804.6108	1015.313	256.25872802734375	112.0
506.2444	804.6108	1015.313	267.21331787109375	112.0
506.2444	804.6108	1015.313	277.2458801269531	56.0
506.2444	804.6108	1015.313	279.18487548828125	113.0
506.2444	804.6108	1015.313	284.29412841796875	681.0
506.2444	804.6108	1015.313	285.2189636230469	171.0
506.2444	804.6108	1015.313	285.2952880859375	112.0
506.2444	804.6108	1015.313	293.24700927734375	56.0
506.2444	804.6108	1015.313	301.10943603515625	56.0
506.2444	804.6108	1015.313	307.22119140625	112.0
506.2444	804.6108	1015.313	316.71380615234375	56.0
506.2444	804.6108	1015.313	339.14569091796875	56.0
506.2444	804.6108	1015.313	339.2809753417969	56.0
506.2444	804.6108	1015.313	341.2429504394531	56.0
506.2444	804.6108	1015.313	359.25958251953125	167.0
506.2444	804.6108	1015.313	361.27032470703125	223.0
506.2444	804.6108	1015.313	363.16558837890625	56.0
506.2444	804.6108	1015.313	363.2867126464844	56.0
506.2444	804.6108	1015.313	395.19073486328125	56.0
506.2444	804.6108	1015.313	395.2665710449219	56.0
506.2444	804.6108	1015.313	414.2942199707031	56.0
506.2444	804.6108	1015.313	415.208984375	56.0
506.2444	804.6108	1015.313	420.2032165527344	112.0
506.2444	804.6108	1015.313	422.215087890625	167.0
506.2444	804.6108	1015.313	424.14154052734375	56.0
506.2444	804.6108	1015.313	424.2230224609375	112.0
506.2444	804.6108	1015.313	424.237548828125	56.0
506.2444	804.6108	1015.313	432.31414794921875	112.0
506.2444	804.6108	1015.313	450.3249206542969	167.0
506.2444	804.6108	1015.313	452.25433349609375	112.0
506.2444	804.6108	1015.313	459.81640625	56.0
506.2444	804.6108	1015.313	464.2126770019531	56.0
506.2444	804.6108	1015.313	465.2662658691406	56.0
506.2444	804.6108	1015.313	467.2335205078125	113.0
506.2444	804.6108	1015.313	467.2457275390625	56.0
506.2444	804.6108	1015.313	468.2232666015625	450.0
506.2444	804.6108	1015.313	469.2110290527344	56.0
506.2444	804.6108	1015.313	469.2293701171875	112.0
506.2444	804.6108	1015.313	474.2792053222656	57.0
506.2444	804.6108	1015.313	475.28564453125	56.0
506.2444	804.6108	1015.313	476.19757080078125	56.0
506.2444	804.6108	1015.313	478.3360595703125	112.0
506.2444	804.6108	1015.313	480.2718811035156	56.0
506.2444	804.6108	1015.313	484.2361145019531	56.0
506.2444	804.6108	1015.313	485.2281494140625	56.0
506.2444	804.6108	1015.313	486.2305603027344	279.0
506.2444	804.6108	1015.313	487.2184143066406	56.0
506.2444	804.6108	1015.313	488.2290954589844	112.0
506.2444	804.6108	1015.313	489.2564697265625	56.0
506.2444	804.6108	1015.313	489.26898193359375	112.0
506.2444	804.6108	1015.313	490.269287109375	56.0
506.2444	804.6108	1015.313	490.2911682128906	56.0
506.2444	804.6108	1015.313	490.3944091796875	279.0
506.2444	804.6108	1015.313	491.30194091796875	56.0
506.2444	804.6108	1015.313	491.38958740234375	56.0
506.2444	804.6108	1015.313	494.2587585449219	56.0
506.2444	804.6108	1015.313	494.2995910644531	56.0
506.2444	804.6108	1015.313	496.33038330078125	112.0
506.2444	804.6108	1015.313	496.3523864746094	167.0
506.2444	804.6108	1015.313	497.334716796875	56.0
506.2444	804.6108	1015.313	498.25494384765625	56.0
506.2444	804.6108	1015.313	499.25494384765625	56.0
506.2444	804.6108	1015.313	499.32122802734375	56.0
506.2444	804.6108	1015.313	499.85162353515625	112.0
506.2444	804.6108	1015.313	500.1832580566406	223.0
506.2444	804.6108	1015.313	500.28118896484375	112.0
506.2444	804.6108	1015.313	500.3507080078125	56.0
506.2444	804.6108	1015.313	501.2800598144531	112.0
506.2444	804.6108	1015.313	502.2450866699219	56.0
506.2444	804.6108	1015.313	502.2735595703125	56.0
506.2444	804.6108	1015.313	502.29888916015625	112.0
506.2444	804.6108	1015.313	503.2458801269531	56.0
506.2444	804.6108	1015.313	504.2413330078125	446.0
506.2444	804.6108	1015.313	504.37139892578125	56.0
506.2444	804.6108	1015.313	505.244140625	167.0
506.2444	804.6108	1015.313	505.2949523925781	56.0
506.2444	804.6108	1015.313	505.38702392578125	56.0
506.2444	804.6108	1015.313	506.2447509765625	335.0
506.2444	804.6108	1015.313	506.29241943359375	56.0
506.2444	804.6108	1015.313	506.3623352050781	56.0
506.2444	804.6108	1015.313	507.239990234375	112.0
506.2444	804.6108	1015.313	507.2877197265625	56.0
506.2444	804.6108	1015.313	508.2298278808594	223.0
506.2444	804.6108	1015.313	508.2425842285156	112.0
506.2444	804.6108	1015.313	511.2339172363281	112.0
506.2444	804.6108	1015.313	512.2276611328125	56.0
506.2444	804.6108	1015.313	512.3427734375	112.0
506.2444	804.6108	1015.313	513.2255249023438	56.0
563.4493	804.6108	577.125	38.96289825439453	56.0
563.4493	804.6108	577.125	45.03248977661133	112.0
563.4493	804.6108	577.125	59.04684066772461	112.0
563.4493	804.6108	577.125	81.06761169433594	112.0
563.4493	804.6108	577.125	86.09426879882812	223.0
563.4493	804.6108	577.125	87.04313659667969	112.0
563.4493	804.6108	577.125	89.05774688720703	279.0
563.4493	804.6108	577.125	101.05924224853516	112.0
563.4493	804.6108	577.125	103.038330078125	112.0
563.4493	804.6108	577.125	103.07418060302734	226.0
563.4493	804.6108	577.125	104.1049575805664	680.0
563.4493	804.6108	577.125	105.1104507446289	112.0
563.4493	804.6108	577.125	112.08524322509766	56.0
563.4493	804.6108	577.125	114.06185913085938	56.0
563.4493	804.6108	577.125	117.0515365600586	56.0
563.4493	804.6108	577.125	119.08052825927734	56.0
563.4493	804.6108	577.125	127.0728988647461	56.0
563.4493	804.6108	577.125	131.06857299804688	56.0
563.4493	804.6108	577.125	133.084716796875	223.0
563.4493	804.6108	577.125	133.10264587402344	112.0
563.4493	804.6108	577.125	134.0903778076172	56.0
563.4493	804.6108	577.125	135.11624145507812	56.0
563.4493	804.6108	577.125	137.13174438476562	56.0
563.4493	804.6108	577.125	143.10379028320312	56.0
563.4493	804.6108	577.125	147.05935668945312	56.0
563.4493	804.6108	577.125	147.0970458984375	56.0
563.4493	804.6108	577.125	155.00914001464844	112.0
563.4493	804.6108	577.125	161.1141815185547	56.0
563.4493	804.6108	577.125	166.0678253173828	112.0
563.4493	804.6108	577.125	175.09750366210938	113.0
563.4493	804.6108	577.125	177.11065673828125	114.0
563.4493	804.6108	577.125	183.4945831298828	114.0
563.4493	804.6108	577.125	184.07479858398438	976.0
563.4493	804.6108	577.125	185.08035278320312	170.0
563.4493	804.6108	577.125	186.07518005371094	112.0
563.4493	804.6108	577.125	191.12831115722656	112.0
563.4493	804.6108	577.125	221.1387481689453	56.0
563.4493	804.6108	577.125	235.1521453857422	112.0
563.4493	804.6108	577.125	256.2655029296875	391.0
563.4493	804.6108	577.125	257.2568664550781	56.0
563.4493	804.6108	577.125	264.27288818359375	56.0
563.4493	804.6108	577.125	265.1691589355469	56.0
563.4493	804.6108	577.125	265.256591796875	56.0
563.4493	804.6108	577.125	279.0928649902344	226.0
563.4493	804.6108	577.125	279.17779541015625	56.0
563.4493	804.6108	577.125	283.4112243652344	114.0
563.4493	804.6108	577.125	284.2965087890625	1603.0
563.4493	804.6108	577.125	285.2952880859375	407.0
563.4493	804.6108	577.125	286.2934265136719	56.0
563.4493	804.6108	577.125	286.31732177734375	117.0
563.4493	804.6108	577.125	296.1981201171875	56.0
563.4493	804.6108	577.125	299.1395568847656	2569.0
563.4493	804.6108	577.125	300.1445007324219	477.0
563.4493	804.6108	577.125	300.3035583496094	61.0
563.4493	804.6108	577.125	301.1486511230469	112.0
563.4493	804.6108	577.125	313.2793273925781	56.0
563.4493	804.6108	577.125	317.0633239746094	56.0
563.4493	804.6108	577.125	337.2676086425781	56.0
563.4493	804.6108	577.125	339.28619384765625	112.0
563.4493	804.6108	577.125	381.250732421875	56.0
563.4493	804.6108	577.125	414.2970886230469	112.0
563.4493	804.6108	577.125	485.22503662109375	167.0
563.4493	804.6108	577.125	485.23748779296875	56.0
563.4493	804.6108	577.125	486.2181091308594	56.0
563.4493	804.6108	577.125	492.4704284667969	56.0
563.4493	804.6108	577.125	503.22686767578125	56.0
563.4493	804.6108	577.125	504.2381591796875	167.0
563.4493	804.6108	577.125	505.25048828125	56.0
563.4493	804.6108	577.125	506.2574768066406	112.0
563.4493	804.6108	577.125	513.2191772460938	56.0
563.4493	804.6108	577.125	523.2418212890625	167.0
563.4493	804.6108	577.125	526.21533203125	56.0
563.4493	804.6108	577.125	526.322265625	56.0
563.4493	804.6108	577.125	527.2656860351562	56.0
563.4493	804.6108	577.125	543.2420654296875	56.0
563.4493	804.6108	577.125	544.3389282226562	112.0
563.4493	804.6108	577.125	545.2389526367188	56.0
563.4493	804.6108	577.125	548.3238525390625	167.0
563.4493	804.6108	577.125	549.3165893554688	56.0
563.4493	804.6108	577.125	562.34716796875	56.0
563.4493	804.6108	577.125	564.388916015625	169.0
563.4493	804.6108	577.125	565.2382202148438	114.0
563.4493	804.6108	577.125	566.3267822265625	571.0
563.4493	804.6108	577.125	567.3289794921875	335.0
563.4493	804.6108	577.125	568.3521728515625	223.0
563.4493	804.6108	577.125	569.3392944335938	112.0
563.4493	804.6108	577.125	570.3643188476562	56.0
563.4493	804.6108	577.125	571.3734130859375	56.0
563.4493	804.6108	577.125	572.22119140625	56.0
563.4493	804.6108	577.125	572.3935546875	56.0
563.4493	804.6108	577.125	572.8904418945312	56.0
563.4493	804.6108	577.125	574.409423828125	56.0
563.4493	804.6108	577.125	575.4932250976562	56.0
563.4493	804.6108	577.125	575.5169677734375	112.0
563.4493	804.6108	577.125	577.3448486328125	56.0
563.4493	804.6108	577.125	579.3694458007812	56.0
563.4493	804.6108	577.125	580.3115844726562	56.0
563.4493	804.6108	577.125	580.3558349609375	56.0
563.4493	804.6108	577.125	580.379638671875	56.0
563.4493	804.6108	577.125	581.3260498046875	112.0
563.4493	804.6108	577.125	582.3276977539062	223.0
563.4493	804.6108	577.125	583.2688598632812	112.0
563.4493	804.6108	577.125	583.3234252929688	56.0
563.4493	804.6108	577.125	584.258544921875	112.0
563.4493	804.6108	577.125	584.3473510742188	112.0
563.4493	804.6108	577.125	585.2730102539062	223.0
563.4493	804.6108	577.125	586.2849731445312	167.0
626.152	804.6108	520.875	59.04574966430664	56.0
626.152	804.6108	520.875	71.08270263671875	56.0
626.152	804.6108	520.875	81.07015991210938	112.0
626.152	804.6108	520.875	87.04049682617188	56.0
626.152	804.6108	520.875	87.07608032226562	56.0
626.152	804.6108	520.875	89.06041717529297	167.0
626.152	804.6108	520.875	95.07866668701172	56.0
626.152	804.6108	520.875	97.0625991821289	56.0
626.152	804.6108	520.875	101.05924224853516	167.0
626.152	804.6108	520.875	101.09332275390625	56.0
626.152	804.6108	520.875	103.03690338134766	56.0
626.152	804.6108	520.875	103.07418060302734	56.0
626.152	804.6108	520.875	104.10639953613281	56.0
626.152	804.6108	520.875	105.06846618652344	56.0
626.152	804.6108	520.875	107.08331298828125	112.0
626.152	804.6108	520.875	109.0981216430664	56.0
626.152	804.6108	520.875	117.05306243896484	56.0
626.152	804.6108	520.875	127.10952758789062	56.0
626.152	804.6108	520.875	129.06622314453125	56.0
626.152	804.6108	520.875	130.08399963378906	56.0
626.152	804.6108	520.875	131.08474731445312	56.0
626.152	804.6108	520.875	133.084716796875	112.0
626.152	804.6108	520.875	133.09774780273438	56.0
626.152	804.6108	520.875	135.11624145507812	112.0
626.152	804.6108	520.875	148.07171630859375	56.0
626.152	804.6108	520.875	154.045166015625	56.0
626.152	804.6108	520.875	155.00914001464844	167.0
626.152	804.6108	520.875	159.11416625976562	56.0
626.152	804.6108	520.875	159.1302032470703	56.0
626.152	804.6108	520.875	161.12852478027344	56.0
626.152	804.6108	520.875	163.10684204101562	56.0
626.152	804.6108	520.875	173.01780700683594	112.0
626.152	804.6108	520.875	173.093994140625	56.0
626.152	804.6108	520.875	177.1087646484375	56.0
626.152	804.6108	520.875	184.0728759765625	279.0
626.152	804.6108	520.875	185.1303253173828	56.0
626.152	804.6108	520.875	189.12417602539062	56.0
626.152	804.6108	520.875	189.1455535888672	56.0
626.152	804.6108	520.875	199.10890197753906	56.0
626.152	804.6108	520.875	202.07566833496094	56.0
626.152	804.6108	520.875	203.15939331054688	56.0
626.152	804.6108	520.875	203.17349243164062	56.0
626.152	804.6108	520.875	205.1453094482422	56.0
626.152	804.6108	520.875	211.02145385742188	112.0
626.152	804.6108	520.875	212.11036682128906	56.0
626.152	804.6108	520.875	215.17626953125	56.0
626.152	804.6108	520.875	217.12001037597656	56.0
626.152	804.6108	520.875	221.07994079589844	56.0
626.152	804.6108	520.875	221.13453674316406	56.0
626.152	804.6108	520.875	233.16793823242188	56.0
626.152	804.6108	520.875	235.01788330078125	56.0
626.152	804.6108	520.875	235.12832641601562	56.0
626.152	804.6108	520.875	241.19032287597656	56.0
626.152	804.6108	520.875	256.25872802734375	56.0
626.152	804.6108	520.875	261.0359802246094	56.0
626.152	804.6108	520.875	265.1645812988281	56.0
626.152	804.6108	520.875	267.1786804199219	56.0
626.152	804.6108	520.875	269.22357177734375	167.0
626.152	804.6108	520.875	270.2326965332031	112.0
626.152	804.6108	520.875	281.0501403808594	56.0
626.152	804.6108	520.875	281.25146484375	225.0
626.152	804.6108	520.875	282.28045654296875	114.0
626.152	804.6108	520.875	283.2519226074219	115.0
626.152	804.6108	520.875	284.29412841796875	1096.0
626.152	804.6108	520.875	285.29290771484375	281.0
626.152	804.6108	520.875	287.2382507324219	167.0
626.152	804.6108	520.875	288.23980712890625	112.0
626.152	804.6108	520.875	299.1468811035156	223.0
626.152	804.6108	520.875	300.13958740234375	56.0
626.152	804.6108	520.875	300.28155517578125	56.0
626.152	804.6108	520.875	303.1275634765625	56.0
626.152	804.6108	520.875	309.2174377441406	56.0
626.152	804.6108	520.875	313.14935302734375	502.0
626.152	804.6108	520.875	315.16973876953125	167.0
626.152	804.6108	520.875	317.05828857421875	56.0
626.152	804.6108	520.875	325.1526794433594	112.0
626.152	804.6108	520.875	329.1484375	56.0
626.152	804.6108	520.875	335.0714416503906	112.0
626.152	804.6108	520.875	335.0921325683594	56.0
626.152	804.6108	520.875	337.2727966308594	56.0
626.152	804.6108	520.875	339.29400634765625	167.0
626.152	804.6108	520.875	341.1177062988281	56.0
626.152	804.6108	520.875	341.3055725097656	112.0
626.152	804.6108	520.875	342.3135986328125	56.0
626.152	804.6108	520.875	355.06854248046875	167.0
626.152	804.6108	520.875	355.08184814453125	56.0
626.152	804.6108	520.875	356.06201171875	56.0
626.152	804.6108	520.875	357.0622253417969	114.0
626.152	804.6108	520.875	361.27569580078125	452.0
626.152	804.6108	520.875	362.27783203125	58.0
626.152	804.6108	520.875	363.2867126464844	112.0
626.152	804.6108	520.875	366.3299255371094	112.0
626.152	804.6108	520.875	383.33587646484375	112.0
626.152	804.6108	520.875	384.329345703125	56.0
626.152	804.6108	520.875	393.2920227050781	56.0
626.152	804.6108	520.875	395.2862243652344	56.0
626.152	804.6108	520.875	400.9793701171875	56.0
626.152	804.6108	520.875	401.32733154296875	56.0
626.152	804.6108	520.875	401.3443298339844	112.0
626.152	804.6108	520.875	411.7938232421875	56.0
626.152	804.6108	520.875	413.30865478515625	112.0
626.152	804.6108	520.875	414.3143310546875	167.0
626.152	804.6108	520.875	415.32122802734375	112.0
626.152	804.6108	520.875	416.3235778808594	56.0
626.152	804.6108	520.875	419.3523864746094	56.0
626.152	804.6108	520.875	433.32208251953125	56.0
626.152	804.6108	520.875	450.17205810546875	56.0
626.152	804.6108	520.875	468.2171630859375	167.0
626.152	804.6108	520.875	469.2232666015625	56.0
626.152	804.6108	520.875	488.27593994140625	167.0
626.152	804.6108	520.875	504.2350158691406	56.0
626.152	804.6108	520.875	505.23779296875	56.0
626.152	804.6108	520.875	506.2415771484375	56.0
626.152	804.6108	520.875	508.2362060546875	56.0
626.152	804.6108	520.875	517.2075805664062	56.0
626.152	804.6108	520.875	541.3999633789062	56.0
626.152	804.6108	520.875	569.3392944335938	56.0
626.152	804.6108	520.875	577.3685913085938	56.0
626.152	804.6108	520.875	581.3090209960938	112.0
626.152	804.6108	520.875	595.283447265625	56.0
626.152	804.6108	520.875	595.3937377929688	56.0
626.152	804.6108	520.875	598.2405395507812	56.0
626.152	804.6108	520.875	601.229248046875	167.0
626.152	804.6108	520.875	603.2952270507812	167.0
626.152	804.6108	520.875	611.1929931640625	112.0
626.152	804.6108	520.875	611.2943115234375	56.0
626.152	804.6108	520.875	611.4375	56.0
626.152	804.6108	520.875	612.1746826171875	56.0
626.152	804.6108	520.875	613.195556640625	56.0
626.152	804.6108	520.875	615.2364501953125	56.0
626.152	804.6108	520.875	616.29150390625	112.0
626.152	804.6108	520.875	617.2210693359375	56.0
626.152	804.6108	520.875	617.2667236328125	223.0
626.152	804.6108	520.875	617.3333740234375	228.0
626.152	804.6108	520.875	618.2637939453125	112.0
626.152	804.6108	520.875	618.2848510742188	338.0
626.152	804.6108	520.875	618.3375244140625	335.0
626.152	804.6108	520.875	618.4218139648438	56.0
626.152	804.6108	520.875	619.2335205078125	56.0
626.152	804.6108	520.875	619.2721557617188	167.0
626.152	804.6108	520.875	619.3214111328125	56.0
626.152	804.6108	520.875	619.3424682617188	167.0
626.152	804.6108	520.875	619.4971313476562	112.0
626.152	804.6108	520.875	620.3834228515625	56.0
626.152	804.6108	520.875	621.302001953125	167.0
626.152	804.6108	520.875	621.34423828125	56.0
626.152	804.6108	520.875	623.3739624023438	56.0
626.152	804.6108	520.875	624.40771484375	56.0
626.152	804.6108	520.875	625.3963623046875	56.0
626.152	804.6108	520.875	625.4423217773438	56.0
626.152	804.6108	520.875	625.9334106445312	56.0
626.152	804.6108	520.875	626.1596069335938	394.0
626.152	804.6108	520.875	626.5131225585938	58.0
626.152	804.6108	520.875	627.1602783203125	167.0
626.152	804.6108	520.875	627.53173828125	279.0
626.152	804.6108	520.875	628.165283203125	223.0
626.152	804.6108	520.875	628.5476684570312	56.0
626.152	804.6108	520.875	629.1675415039062	112.0
626.152	804.6108	520.875	629.33056640625	112.0
626.152	804.6108	520.875	630.4188842773438	56.0
626.152	804.6108	520.875	631.2667846679688	56.0
626.152	804.6108	520.875	631.34130859375	112.0
626.152	804.6108	520.875	632.4207153320312	112.0
626.152	804.6108	520.875	633.3054809570312	167.0
626.152	804.6108	520.875	633.4334716796875	112.0
626.152	804.6108	520.875	634.265625	112.0
626.152	804.6108	520.875	634.3154296875	112.0
626.152	804.6108	520.875	635.3118896484375	56.0
626.152	804.6108	520.875	655.2106323242188	56.0
626.152	804.6108	520.875	687.3104858398438	56.0
626.152	804.6108	520.875	758.5712280273438	167.0
649.2535	804.6108	1026.688	59.04684066772461	56.0
649.2535	804.6108	1026.688	87.04181671142578	56.0
649.2535	804.6108	1026.688	89.05774688720703	335.0
649.2535	804.6108	1026.688	101.05924224853516	112.0
649.2535	804.6108	1026.688	103.03546142578125	56.0
649.2535	804.6108	1026.688	103.07418060302734	112.0
649.2535	804.6108	1026.688	104.1049575805664	112.0
649.2535	804.6108	1026.688	117.08821868896484	56.0
649.2535	804.6108	1026.688	133.0863494873047	167.0
649.2535	804.6108	1026.688	147.0970458984375	112.0
649.2535	804.6108	1026.688	151.1435089111328	56.0
649.2535	804.6108	1026.688	161.11776733398438	112.0
649.2535	804.6108	1026.688	175.14610290527344	56.0
649.2535	804.6108	1026.688	177.11065673828125	56.0
649.2535	804.6108	1026.688	184.0728759765625	167.0
649.2535	804.6108	1026.688	205.09474182128906	56.0
649.2535	804.6108	1026.688	205.13519287109375	56.0
649.2535	804.6108	1026.688	256.26324462890625	223.0
649.2535	804.6108	1026.688	257.263671875	56.0
649.2535	804.6108	1026.688	282.2828369140625	113.0
649.2535	804.6108	1026.688	284.291748046875	512.0
649.2535	804.6108	1026.688	285.2952880859375	115.0
649.2535	804.6108	1026.688	287.2358703613281	112.0
649.2535	804.6108	1026.688	287.29571533203125	167.0
649.2535	804.6108	1026.688	299.1395568847656	279.0
649.2535	804.6108	1026.688	300.13958740234375	112.0
649.2535	804.6108	1026.688	300.28643798828125	112.0
649.2535	804.6108	1026.688	315.1170959472656	56.0
649.2535	804.6108	1026.688	326.11871337890625	56.0
649.2535	804.6108	1026.688	361.27301025390625	279.0
649.2535	804.6108	1026.688	362.2724609375	56.0
649.2535	804.6108	1026.688	385.2686462402344	56.0
649.2535	804.6108	1026.688	389.30206298828125	56.0
649.2535	804.6108	1026.688	415.2981872558594	56.0
649.2535	804.6108	1026.688	430.1669921875	56.0
649.2535	804.6108	1026.688	432.3082580566406	56.0
649.2535	804.6108	1026.688	445.30328369140625	56.0
649.2535	804.6108	1026.688	468.2080078125	56.0
649.2535	804.6108	1026.688	488.26031494140625	56.0
649.2535	804.6108	1026.688	504.2413330078125	56.0
649.2535	804.6108	1026.688	524.1954345703125	56.0
649.2535	804.6108	1026.688	532.1844482421875	56.0
649.2535	804.6108	1026.688	591.350830078125	56.0
649.2535	804.6108	1026.688	601.2362060546875	56.0
649.2535	804.6108	1026.688	603.3056640625	112.0
649.2535	804.6108	1026.688	604.17333984375	56.0
649.2535	804.6108	1026.688	631.2313232421875	56.0
649.2535	804.6108	1026.688	635.265625	56.0
649.2535	804.6108	1026.688	636.8936767578125	56.0
649.2535	804.6108	1026.688	637.2786865234375	56.0
649.2535	804.6108	1026.688	637.3179321289062	56.0
649.2535	804.6108	1026.688	637.3999633789062	112.0
649.2535	804.6108	1026.688	637.4141845703125	56.0
649.2535	804.6108	1026.688	639.1842651367188	56.0
649.2535	804.6108	1026.688	641.4217529296875	56.0
649.2535	804.6108	1026.688	642.3056640625	56.0
649.2535	804.6108	1026.688	643.3048095703125	112.0
649.2535	804.6108	1026.688	644.3047485351562	56.0
649.2535	804.6108	1026.688	645.2731323242188	56.0
649.2535	804.6108	1026.688	645.438232421875	56.0
649.2535	804.6108	1026.688	646.4398193359375	112.0
649.2535	804.6108	1026.688	646.4757080078125	223.0
649.2535	804.6108	1026.688	647.4457397460938	56.0
649.2535	804.6108	1026.688	647.9454345703125	56.0
649.2535	804.6108	1026.688	648.2115478515625	56.0
649.2535	804.6108	1026.688	648.430908203125	112.0
649.2535	804.6108	1026.688	648.4776611328125	56.0
649.2535	804.6108	1026.688	649.2512817382812	614.0
649.2535	804.6108	1026.688	650.18017578125	112.0
649.2535	804.6108	1026.688	650.2413940429688	56.0
649.2535	804.6108	1026.688	650.2630004882812	112.0
649.2535	804.6108	1026.688	651.2611083984375	112.0
649.2535	804.6108	1026.688	651.4341430664062	167.0
649.2535	804.6108	1026.688	651.4738159179688	56.0
649.2535	804.6108	1026.688	652.4259643554688	56.0
649.2535	804.6108	1026.688	654.3576049804688	56.0
649.2535	804.6108	1026.688	655.4456176757812	56.0
674.5679	804.6108	784.6875	45.03248977661133	56.0
674.5679	804.6108	784.6875	59.04901123046875	56.0
674.5679	804.6108	784.6875	86.09426879882812	56.0
674.5679	804.6108	784.6875	87.04313659667969	56.0
674.5679	804.6108	784.6875	87.07476806640625	56.0
674.5679	804.6108	784.6875	89.05908203125	168.0
674.5679	804.6108	784.6875	103.06987762451172	56.0
674.5679	804.6108	784.6875	104.07758331298828	56.0
674.5679	804.6108	784.6875	115.11119842529297	112.0
674.5679	804.6108	784.6875	117.05001068115234	56.0
674.5679	804.6108	784.6875	129.0870819091797	56.0
674.5679	804.6108	784.6875	131.06857299804688	112.0
674.5679	804.6108	784.6875	133.084716796875	168.0
674.5679	804.6108	784.6875	177.1087646484375	56.0
674.5679	804.6108	784.6875	184.07095336914062	280.0
674.5679	804.6108	784.6875	191.12831115722656	112.0
674.5679	804.6108	784.6875	223.15138244628906	56.0
674.5679	804.6108	784.6875	235.1521453857422	56.0
674.5679	804.6108	784.6875	280.1888427734375	116.0
674.5679	804.6108	784.6875	283.28521728515625	118.0
674.5679	804.6108	784.6875	284.2965087890625	1735.0
674.5679	804.6108	784.6875	285.2571105957031	58.0
674.5679	804.6108	784.6875	285.3000793457031	247.0
674.5679	804.6108	784.6875	286.29583740234375	56.0
674.5679	804.6108	784.6875	293.1961975097656	56.0
674.5679	804.6108	784.6875	300.2962341308594	116.0
674.5679	804.6108	784.6875	337.22869873046875	112.0
674.5679	804.6108	784.6875	383.32757568359375	56.0
674.5679	804.6108	784.6875	387.2201843261719	56.0
674.5679	804.6108	784.6875	396.2978515625	56.0
674.5679	804.6108	784.6875	413.3057861328125	56.0
674.5679	804.6108	784.6875	414.2970886230469	56.0
674.5679	804.6108	784.6875	415.303955078125	112.0
674.5679	804.6108	784.6875	429.0924987792969	56.0
674.5679	804.6108	784.6875	432.31707763671875	112.0
674.5679	804.6108	784.6875	465.2205505371094	56.0
674.5679	804.6108	784.6875	469.2171325683594	56.0
674.5679	804.6108	784.6875	469.24468994140625	56.0
674.5679	804.6108	784.6875	472.3125305175781	56.0
674.5679	804.6108	784.6875	488.2665710449219	56.0
674.5679	804.6108	784.6875	495.1604309082031	112.0
674.5679	804.6108	784.6875	519.3652954101562	56.0
674.5679	804.6108	784.6875	660.4564819335938	56.0
674.5679	804.6108	784.6875	661.3279418945312	56.0
674.5679	804.6108	784.6875	661.4478149414062	56.0
674.5679	804.6108	784.6875	662.4363403320312	56.0
674.5679	804.6108	784.6875	662.4617919921875	112.0
674.5679	804.6108	784.6875	662.4835815429688	56.0
674.5679	804.6108	784.6875	665.4025268554688	56.0
674.5679	804.6108	784.6875	666.3173828125	56.0
674.5679	804.6108	784.6875	667.3460083007812	56.0
674.5679	804.6108	784.6875	667.4007568359375	56.0
674.5679	804.6108	784.6875	669.4384765625	56.0
674.5679	804.6108	784.6875	669.4677124023438	112.0
674.5679	804.6108	784.6875	669.4896240234375	56.0
674.5679	804.6108	784.6875	669.961181640625	112.0
674.5679	804.6108	784.6875	672.4276733398438	56.0
674.5679	804.6108	784.6875	673.4756469726562	112.0
674.5679	804.6108	784.6875	675.3720703125	56.0
674.5679	804.6108	784.6875	675.5372924804688	56.0
674.5679	804.6108	784.6875	676.42236328125	56.0
674.5679	804.6108	784.6875	676.5435791015625	56.0
674.5679	804.6108	784.6875	677.466064453125	56.0
674.5679	804.6108	784.6875	677.9514770507812	56.0
674.5679	804.6108	784.6875	679.412353515625	56.0
674.5679	804.6108	784.6875	681.4166870117188	112.0
733.6128	804.6108	1519.5	89.05774688720703	167.0
733.6128	804.6108	1519.5	103.07418060302734	167.0
733.6128	804.6108	1519.5	117.05306243896484	112.0
733.6128	804.6108	1519.5	133.084716796875	279.0
733.6128	804.6108	1519.5	147.0970458984375	112.0
733.6128	804.6108	1519.5	148.09921264648438	117.0
733.6128	804.6108	1519.5	161.1141815185547	116.0
733.6128	804.6108	1519.5	184.0728759765625	3114.0
733.6128	804.6108	1519.5	185.0745849609375	351.0
733.6128	804.6108	1519.5	186.07518005371094	112.0
733.6128	804.6108	1519.5	191.12635803222656	112.0
733.6128	804.6108	1519.5	205.14328002929688	112.0
733.6128	804.6108	1519.5	282.2828369140625	620.0
733.6128	804.6108	1519.5	283.28521728515625	116.0
733.6128	804.6108	1519.5	284.29412841796875	1117.0
733.6128	804.6108	1519.5	285.3000793457031	340.0
733.6128	804.6108	1519.5	300.28887939453125	393.0
733.6128	804.6108	1519.5	361.27032470703125	112.0
733.6128	804.6108	1519.5	414.3028259277344	167.0
733.6128	804.6108	1519.5	472.29718017578125	112.0
733.6128	804.6108	1519.5	599.498779296875	279.0
733.6128	804.6108	1519.5	600.5090942382812	112.0
733.6128	804.6108	1519.5	603.5416259765625	112.0
733.6128	804.6108	1519.5	732.553955078125	584.0
733.6128	804.6108	1519.5	732.6189575195312	490.0
733.6128	804.6108	1519.5	733.5635986328125	453.0
733.6128	804.6108	1519.5	733.6630249023438	118.0
733.6128	804.6108	1519.5	734.53564453125	339.0
733.6128	804.6108	1519.5	735.5044555664062	113.0
733.6128	804.6108	1519.5	735.5350952148438	112.0
733.6128	804.6108	1519.5	737.5208129882812	112.0
733.6128	804.6108	1519.5	739.489990234375	167.0
733.6128	804.6108	1519.5	740.5082397460938	112.0
733.6128	804.6108	1519.5	741.531005859375	167.0
733.6128	804.6108	1519.5	742.4967651367188	113.0
733.6128	804.6108	1519.5	742.5352783203125	113.0
733.6128	804.6108	1519.5	742.5814819335938	566.0
733.6128	804.6108	1519.5	743.58642578125	223.0
733.6128	804.6108	1519.5	744.5997924804688	223.0
733.6128	804.6108	1519.5	747.574462890625	167.0
733.6128	804.6108	1519.5	748.5093383789062	112.0
733.6128	804.6108	1519.5	748.540283203125	167.0
733.6128	804.6108	1519.5	749.6033935546875	112.0
733.6128	804.6108	1519.5	750.5202026367188	112.0
733.6128	804.6108	1519.5	750.54345703125	112.0
733.6128	804.6108	1519.5	752.5299072265625	112.0
733.6128	804.6108	1519.5	756.5301513671875	113.0
733.6128	804.6108	1519.5	756.5690307617188	340.0
733.6128	804.6108	1519.5	757.509521484375	112.0
733.6128	804.6108	1519.5	757.55615234375	167.0
733.6128	804.6108	1519.5	757.5833740234375	167.0
734.5198	804.6108	805.8125	89.05774688720703	167.0
734.5198	804.6108	805.8125	103.07418060302734	167.0
734.5198	804.6108	805.8125	117.05306243896484	112.0
734.5198	804.6108	805.8125	133.084716796875	279.0
734.5198	804.6108	805.8125	147.0970458984375	112.0
734.5198	804.6108	805.8125	148.09921264648438	117.0
734.5198	804.6108	805.8125	161.1141815185547	116.0
734.5198	804.6108	805.8125	184.0728759765625	3114.0
734.5198	804.6108	805.8125	185.0745849609375	351.0
734.5198	804.6108	805.8125	186.07518005371094	112.0
734.5198	804.6108	805.8125	191.12635803222656	112.0
734.5198	804.6108	805.8125	205.14328002929688	112.0
734.5198	804.6108	805.8125	282.2828369140625	620.0
734.5198	804.6108	805.8125	283.28521728515625	116.0
734.5198	804.6108	805.8125	284.29412841796875	1117.0
734.5198	804.6108	805.8125	285.3000793457031	340.0
734.5198	804.6108	805.8125	300.28887939453125	393.0
734.5198	804.6108	805.8125	361.27032470703125	112.0
734.5198	804.6108	805.8125	414.3028259277344	167.0
734.5198	804.6108	805.8125	472.29718017578125	112.0
734.5198	804.6108	805.8125	599.498779296875	279.0
734.5198	804.6108	805.8125	600.5090942382812	112.0
734.5198	804.6108	805.8125	603.5416259765625	112.0
734.5198	804.6108	805.8125	732.553955078125	584.0
734.5198	804.6108	805.8125	732.6189575195312	490.0
734.5198	804.6108	805.8125	733.5635986328125	453.0
734.5198	804.6108	805.8125	733.6630249023438	118.0
734.5198	804.6108	805.8125	734.53564453125	339.0
734.5198	804.6108	805.8125	735.5044555664062	113.0
734.5198	804.6108	805.8125	735.5350952148438	112.0
734.5198	804.6108	805.8125	737.5208129882812	112.0
734.5198	804.6108	805.8125	739.489990234375	167.0
734.5198	804.6108	805.8125	740.5082397460938	112.0
734.5198	804.6108	805.8125	741.531005859375	167.0
734.5198	804.6108	805.8125	742.4967651367188	113.0
734.5198	804.6108	805.8125	742.5352783203125	113.0
734.5198	804.6108	805.8125	742.5814819335938	566.0
734.5198	804.6108	805.8125	743.58642578125	223.0
734.5198	804.6108	805.8125	744.5997924804688	223.0
734.5198	804.6108	805.8125	747.574462890625	167.0
734.5198	804.6108	805.8125	748.5093383789062	112.0
734.5198	804.6108	805.8125	748.540283203125	167.0
734.5198	804.6108	805.8125	749.6033935546875	112.0
734.5198	804.6108	805.8125	750.5202026367188	112.0
734.5198	804.6108	805.8125	750.54345703125	112.0
734.5198	804.6108	805.8125	752.5299072265625	112.0
734.5198	804.6108	805.8125	756.5301513671875	113.0
734.5198	804.6108	805.8125	756.5690307617188	340.0
734.5198	804.6108	805.8125	757.509521484375	112.0
734.5198	804.6108	805.8125	757.55615234375	167.0
734.5198	804.6108	805.8125	757.5833740234375	167.0
899.6349	804.6108	2971	86.09295654296875	56.0
899.6349	804.6108	2971	136.07681274414062	112.0
899.6349	804.6108	2971	177.11253356933594	56.0
899.6349	804.6108	2971	185.07650756835938	56.0
899.6349	804.6108	2971	203.16543579101562	56.0
899.6349	804.6108	2971	205.13722229003906	56.0
899.6349	804.6108	2971	284.29412841796875	112.0
899.6349	804.6108	2971	284.310791015625	56.0
899.6349	804.6108	2971	285.2952880859375	112.0
899.6349	804.6108	2971	299.1371154785156	56.0
899.6349	804.6108	2971	303.16937255859375	112.0
899.6349	804.6108	2971	304.1711730957031	56.0
899.6349	804.6108	2971	321.252197265625	114.0
899.6349	804.6108	2971	339.26275634765625	56.0
899.6349	804.6108	2971	341.3055725097656	112.0
899.6349	804.6108	2971	414.3056945800781	1910.0
899.6349	804.6108	2971	415.30682373046875	533.0
899.6349	804.6108	2971	416.31207275390625	237.0
899.6349	804.6108	2971	432.31414794921875	2008.0
899.6349	804.6108	2971	433.3161926269531	834.0
899.6349	804.6108	2971	434.3164978027344	223.0
899.6349	804.6108	2971	435.32086181640625	56.0
899.6349	804.6108	2971	448.2889709472656	114.0
899.6349	804.6108	2971	448.9201965332031	114.0
899.6349	804.6108	2971	449.2734375	117.0
899.6349	804.6108	2971	450.3279113769531	1599.0
899.6349	804.6108	2971	451.3326416015625	473.0
899.6349	804.6108	2971	452.3294372558594	172.0
899.6349	804.6108	2971	453.3363952636719	56.0
899.6349	804.6108	2971	488.27593994140625	56.0
899.6349	804.6108	2971	504.2445068359375	112.0
899.6349	804.6108	2971	582.3175048828125	56.0
899.6349	804.6108	2971	595.3523559570312	223.0
899.6349	804.6108	2971	596.359130859375	56.0
899.6349	804.6108	2971	603.5485229492188	56.0
899.6349	804.6108	2971	623.4974365234375	56.0
899.6349	804.6108	2971	624.5136108398438	112.0
899.6349	804.6108	2971	627.5423583984375	502.0
899.6349	804.6108	2971	628.5370483398438	167.0
899.6349	804.6108	2971	629.5396728515625	56.0
899.6349	804.6108	2971	759.5713500976562	56.0
899.6349	804.6108	2971	863.5734252929688	56.0
899.6349	804.6108	2971	878.6942749023438	56.0
899.6349	804.6108	2971	879.70361328125	56.0
899.6349	804.6108	2971	879.7413330078125	56.0
899.6349	804.6108	2971	880.3070068359375	56.0
899.6349	804.6108	2971	880.4746704101562	56.0
899.6349	804.6108	2971	880.5878295898438	167.0
899.6349	804.6108	2971	880.6255493164062	56.0
899.6349	804.6108	2971	880.7764892578125	56.0
899.6349	804.6108	2971	881.5647583007812	56.0
899.6349	804.6108	2971	881.5982666015625	56.0
899.6349	804.6108	2971	881.6360473632812	112.0
899.6349	804.6108	2971	882.5589599609375	56.0
899.6349	804.6108	2971	882.6177368164062	56.0
899.6349	804.6108	2971	884.7381591796875	56.0
899.6349	804.6108	2971	885.5450439453125	167.0
899.6349	804.6108	2971	886.54150390625	56.0
899.6349	804.6108	2971	887.5722045898438	56.0
899.6349	804.6108	2971	889.4921264648438	56.0
899.6349	804.6108	2971	890.4613647460938	167.0
899.6349	804.6108	2971	893.6000366210938	56.0
899.6349	804.6108	2971	894.5503540039062	56.0
899.6349	804.6108	2971	895.53076171875	113.0
899.6349	804.6108	2971	896.528564453125	56.0
899.6349	804.6108	2971	897.0108032226562	56.0
899.6349	804.6108	2971	897.5693359375	56.0
899.6349	804.6108	2971	897.6328125	56.0
899.6349	804.6108	2971	898.64453125	117.0
899.6349	804.6108	2971	899.6441040039062	1011.0
899.6349	804.6108	2971	900.4873657226562	119.0
899.6349	804.6108	2971	900.6442260742188	575.0
899.6349	804.6108	2971	901.6364135742188	223.0
899.6349	804.6108	2971	902.5910034179688	56.0
899.6349	804.6108	2971	902.6546630859375	167.0
899.6349	804.6108	2971	902.6758422851562	56.0
899.6349	804.6108	2971	902.7012939453125	56.0
900.6436	804.6108	2035.313	86.09295654296875	56.0
900.6436	804.6108	2035.313	136.07681274414062	112.0
900.6436	804.6108	2035.313	177.11253356933594	56.0
900.6436	804.6108	2035.313	185.07650756835938	56.0
900.6436	804.6108	2035.313	203.16543579101562	56.0
900.6436	804.6108	2035.313	205.13722229003906	56.0
900.6436	804.6108	2035.313	284.29412841796875	112.0
900.6436	804.6108	2035.313	284.310791015625	56.0
900.6436	804.6108	2035.313	285.2952880859375	112.0
900.6436	804.6108	2035.313	299.1371154785156	56.0
900.6436	804.6108	2035.313	303.16937255859375	112.0
900.6436	804.6108	2035.313	304.1711730957031	56.0
900.6436	804.6108	2035.313	321.252197265625	114.0
900.6436	804.6108	2035.313	339.26275634765625	56.0
900.6436	804.6108	2035.313	341.3055725097656	112.0
900.6436	804.6108	2035.313	414.3056945800781	1910.0
900.6436	804.6108	2035.313	415.30682373046875	533.0
900.6436	804.6108	2035.313	416.31207275390625	237.0
900.6436	804.6108	2035.313	432.31414794921875	2008.0
900.6436	804.6108	2035.313	433.3161926269531	834.0
900.6436	804.6108	2035.313	434.3164978027344	223.0
900.6436	804.6108	2035.313	435.32086181640625	56.0
900.6436	804.6108	2035.313	448.2889709472656	114.0
900.6436	804.6108	2035.313	448.9201965332031	114.0
900.6436	804.6108	2035.313	449.2734375	117.0
900.6436	804.6108	2035.313	450.3279113769531	1599.0
900.6436	804.6108	2035.313	451.3326416015625	473.0
900.6436	804.6108	2035.313	452.3294372558594	172.0
900.6436	804.6108	2035.313	453.3363952636719	56.0
900.6436	804.6108	2035.313	488.27593994140625	56.0
900.6436	804.6108	2035.313	504.2445068359375	112.0
900.6436	804.6108	2035.313	582.3175048828125	56.0
900.6436	804.6108	2035.313	595.3523559570312	223.0
900.6436	804.6108	2035.313	596.359130859375	56.0
900.6436	804.6108	2035.313	603.5485229492188	56.0
900.6436	804.6108	2035.313	623.4974365234375	56.0
900.6436	804.6108	2035.313	624.5136108398438	112.0
900.6436	804.6108	2035.313	627.5423583984375	502.0
900.6436	804.6108	2035.313	628.5370483398438	167.0
900.6436	804.6108	2035.313	629.5396728515625	56.0
900.6436	804.6108	2035.313	759.5713500976562	56.0
900.6436	804.6108	2035.313	863.5734252929688	56.0
900.6436	804.6108	2035.313	878.6942749023438	56.0
900.6436	804.6108	2035.313	879.70361328125	56.0
900.6436	804.6108	2035.313	879.7413330078125	56.0
900.6436	804.6108	2035.313	880.3070068359375	56.0
900.6436	804.6108	2035.313	880.4746704101562	56.0
900.6436	804.6108	2035.313	880.5878295898438	167.0
900.6436	804.6108	2035.313	880.6255493164062	56.0
900.6436	804.6108	2035.313	880.7764892578125	56.0
900.6436	804.6108	2035.313	881.5647583007812	56.0
900.6436	804.6108	2035.313	881.5982666015625	56.0
900.6436	804.6108	2035.313	881.6360473632812	112.0
900.6436	804.6108	2035.313	882.5589599609375	56.0
900.6436	804.6108	2035.313	882.6177368164062	56.0
900.6436	804.6108	2035.313	884.7381591796875	56.0
900.6436	804.6108	2035.313	885.5450439453125	167.0
900.6436	804.6108	2035.313	886.54150390625	56.0
900.6436	804.6108	2035.313	887.5722045898438	56.0
900.6436	804.6108	2035.313	889.4921264648438	56.0
900.6436	804.6108	2035.313	890.4613647460938	167.0
900.6436	804.6108	2035.313	893.6000366210938	56.0
900.6436	804.6108	2035.313	894.5503540039062	56.0
900.6436	804.6108	2035.313	895.53076171875	113.0
900.6436	804.6108	2035.313	896.528564453125	56.0
900.6436	804.6108	2035.313	897.0108032226562	56.0
900.6436	804.6108	2035.313	897.5693359375	56.0
900.6436	804.6108	2035.313	897.6328125	56.0
900.6436	804.6108	2035.313	898.64453125	117.0
900.6436	804.6108	2035.313	899.6441040039062	1011.0
900.6436	804.6108	2035.313	900.4873657226562	119.0
900.6436	804.6108	2035.313	900.6442260742188	575.0
900.6436	804.6108	2035.313	901.6364135742188	223.0
900.6436	804.6108	2035.313	902.5910034179688	56.0
900.6436	804.6108	2035.313	902.6546630859375	167.0
900.6436	804.6108	2035.313	902.6758422851562	56.0
900.6436	804.6108	2035.313	902.7012939453125	56.0
916.6571	804.6108	740.8125	86.09557342529297	56.0
916.6571	804.6108	740.8125	87.04181671142578	56.0
916.6571	804.6108	740.8125	89.0550765991211	56.0
916.6571	804.6108	740.8125	120.07678985595703	56.0
916.6571	804.6108	740.8125	136.07351684570312	56.0
916.6571	804.6108	740.8125	147.0679168701172	56.0
916.6571	804.6108	740.8125	147.0987548828125	56.0
916.6571	804.6108	740.8125	219.11849975585938	56.0
916.6571	804.6108	740.8125	284.28936767578125	112.0
916.6571	804.6108	740.8125	341.30035400390625	56.0
916.6571	804.6108	740.8125	375.1990661621094	56.0
916.6571	804.6108	740.8125	414.2999572753906	279.0
916.6571	804.6108	740.8125	415.2981872558594	56.0
916.6571	804.6108	740.8125	416.2976379394531	56.0
916.6571	804.6108	740.8125	417.30694580078125	56.0
916.6571	804.6108	740.8125	432.3023986816406	279.0
916.6571	804.6108	740.8125	433.3103332519531	170.0
916.6571	804.6108	740.8125	434.31060791015625	56.0
916.6571	804.6108	740.8125	450.3189392089844	626.0
916.6571	804.6108	740.8125	451.317626953125	170.0
916.6571	804.6108	740.8125	452.31744384765625	56.0
916.6571	804.6108	740.8125	457.26055908203125	56.0
916.6571	804.6108	740.8125	467.33734130859375	113.0
916.6571	804.6108	740.8125	468.3424987792969	169.0
916.6571	804.6108	740.8125	472.29718017578125	572.0
916.6571	804.6108	740.8125	473.2984313964844	228.0
916.6571	804.6108	740.8125	474.3007507324219	56.0
916.6571	804.6108	740.8125	477.2646789550781	56.0
916.6571	804.6108	740.8125	478.2989807128906	56.0
916.6571	804.6108	740.8125	582.3106689453125	56.0
916.6571	804.6108	740.8125	595.3385620117188	56.0
916.6571	804.6108	740.8125	627.5211181640625	279.0
916.6571	804.6108	740.8125	628.5087280273438	56.0
916.6571	804.6108	740.8125	628.5299682617188	56.0
916.6571	804.6108	740.8125	629.5219116210938	56.0
916.6571	804.6108	740.8125	629.543212890625	112.0
916.6571	804.6108	740.8125	651.5386962890625	56.0
916.6571	804.6108	740.8125	758.5750732421875	56.0
916.6571	804.6108	740.8125	759.5674438476562	56.0
916.6571	804.6108	740.8125	879.4020385742188	56.0
916.6571	804.6108	740.8125	887.5595703125	167.0
916.6571	804.6108	740.8125	899.6567993164062	223.0
916.6571	804.6108	740.8125	900.6357421875	279.0
916.6571	804.6108	740.8125	901.5558471679688	56.0
916.6571	804.6108	740.8125	901.6279296875	56.0
916.6571	804.6108	740.8125	902.59521484375	56.0
916.6571	804.6108	740.8125	902.6334228515625	167.0
916.6571	804.6108	740.8125	903.516357421875	56.0
916.6571	804.6108	740.8125	903.6394653320312	56.0
916.6571	804.6108	740.8125	904.8032836914062	56.0
916.6571	804.6108	740.8125	905.44921875	56.0
916.6571	804.6108	740.8125	908.5545654296875	56.0
916.6571	804.6108	740.8125	908.6056518554688	112.0
916.6571	804.6108	740.8125	909.5128173828125	112.0
916.6571	804.6108	740.8125	909.6065063476562	56.0
916.6571	804.6108	740.8125	910.5439453125	56.0
916.6571	804.6108	740.8125	910.6207275390625	112.0
916.6571	804.6108	740.8125	911.601318359375	56.0
916.6571	804.6108	740.8125	913.5684204101562	112.0
916.6571	804.6108	740.8125	915.5803833007812	112.0
916.6571	804.6108	740.8125	916.597900390625	112.0
916.6571	804.6108	740.8125	916.6449584960938	56.0
916.6571	804.6108	740.8125	918.673095703125	56.0
916.6571	804.6108	740.8125	921.5652465820312	56.0
916.6571	804.6108	740.8125	921.6124267578125	223.0
916.6571	804.6108	740.8125	922.6246948242188	279.0
916.6571	804.6108	740.8125	922.8177490234375	56.0
916.6571	804.6108	740.8125	923.5945434570312	56.0
916.6571	804.6108	740.8125	923.6246337890625	112.0
916.6571	804.6108	740.8125	924.3845825195312	56.0
916.6571	804.6108	740.8125	924.6122436523438	56.0
916.6571	804.6108	740.8125	925.6046752929688	56.0
916.6571	804.6108	740.8125	926.5889892578125	56.0
916.6571	804.6108	740.8125	926.6148071289062	56.0
916.6571	804.6108	740.8125	944.4750366210938	56.0
916.6571	804.6108	740.8125	953.552001953125	56.0
921.616	804.6108	648.375	86.09557342529297	56.0
921.616	804.6108	648.375	87.04181671142578	56.0
921.616	804.6108	648.375	89.0550765991211	56.0
921.616	804.6108	648.375	120.07678985595703	56.0
921.616	804.6108	648.375	136.07351684570312	56.0
921.616	804.6108	648.375	147.0679168701172	56.0
921.616	804.6108	648.375	147.0987548828125	56.0
921.616	804.6108	648.375	219.11849975585938	56.0
921.616	804.6108	648.375	284.28936767578125	112.0
921.616	804.6108	648.375	341.30035400390625	56.0
921.616	804.6108	648.375	375.1990661621094	56.0
921.616	804.6108	648.375	414.2999572753906	279.0
921.616	804.6108	648.375	415.2981872558594	56.0
921.616	804.6108	648.375	416.2976379394531	56.0
921.616	804.6108	648.375	417.30694580078125	56.0
921.616	804.6108	648.375	432.3023986816406	279.0
921.616	804.6108	648.375	433.3103332519531	170.0
921.616	804.6108	648.375	434.31060791015625	56.0
921.616	804.6108	648.375	450.3189392089844	626.0
921.616	804.6108	648.375	451.317626953125	170.0
921.616	804.6108	648.375	452.31744384765625	56.0
921.616	804.6108	648.375	457.26055908203125	56.0
921.616	804.6108	648.375	467.33734130859375	113.0
921.616	804.6108	648.375	468.3424987792969	169.0
921.616	804.6108	648.375	472.29718017578125	572.0
921.616	804.6108	648.375	473.2984313964844	228.0
921.616	804.6108	648.375	474.3007507324219	56.0
921.616	804.6108	648.375	477.2646789550781	56.0
921.616	804.6108	648.375	478.2989807128906	56.0
921.616	804.6108	648.375	582.3106689453125	56.0
921.616	804.6108	648.375	595.3385620117188	56.0
921.616	804.6108	648.375	627.5211181640625	279.0
921.616	804.6108	648.375	628.5087280273438	56.0
921.616	804.6108	648.375	628.5299682617188	56.0
921.616	804.6108	648.375	629.5219116210938	56.0
921.616	804.6108	648.375	629.543212890625	112.0
921.616	804.6108	648.375	651.5386962890625	56.0
921.616	804.6108	648.375	758.5750732421875	56.0
921.616	804.6108	648.375	759.5674438476562	56.0
921.616	804.6108	648.375	879.4020385742188	56.0
921.616	804.6108	648.375	887.5595703125	167.0
921.616	804.6108	648.375	899.6567993164062	223.0
921.616	804.6108	648.375	900.6357421875	279.0
921.616	804.6108	648.375	901.5558471679688	56.0
921.616	804.6108	648.375	901.6279296875	56.0
921.616	804.6108	648.375	902.59521484375	56.0
921.616	804.6108	648.375	902.6334228515625	167.0
921.616	804.6108	648.375	903.516357421875	56.0
921.616	804.6108	648.375	903.6394653320312	56.0
921.616	804.6108	648.375	904.8032836914062	56.0
921.616	804.6108	648.375	905.44921875	56.0
921.616	804.6108	648.375	908.5545654296875	56.0
921.616	804.6108	648.375	908.6056518554688	112.0
921.616	804.6108	648.375	909.5128173828125	112.0
921.616	804.6108	648.375	909.6065063476562	56.0
921.616	804.6108	648.375	910.5439453125	56.0
921.616	804.6108	648.375	910.6207275390625	112.0
921.616	804.6108	648.375	911.601318359375	56.0
921.616	804.6108	648.375	913.5684204101562	112.0
921.616	804.6108	648.375	915.5803833007812	112.0
921.616	804.6108	648.375	916.597900390625	112.0
921.616	804.6108	648.375	916.6449584960938	56.0
921.616	804.6108	648.375	918.673095703125	56.0
921.616	804.6108	648.375	921.5652465820312	56.0
921.616	804.6108	648.375	921.6124267578125	223.0
921.616	804.6108	648.375	922.6246948242188	279.0
921.616	804.6108	648.375	922.8177490234375	56.0
921.616	804.6108	648.375	923.5945434570312	56.0
921.616	804.6108	648.375	923.6246337890625	112.0
921.616	804.6108	648.375	924.3845825195312	56.0
921.616	804.6108	648.375	924.6122436523438	56.0
921.616	804.6108	648.375	925.6046752929688	56.0
921.616	804.6108	648.375	926.5889892578125	56.0
921.616	804.6108	648.375	926.6148071289062	56.0
921.616	804.6108	648.375	944.4750366210938	56.0
921.616	804.6108	648.375	953.552001953125	56.0
449.3174	805.6278	935.0625	59.04787063598633	223.0
449.3174	805.6278	935.0625	76.03804016113281	845.0
449.3174	805.6278	935.0625	89.05899810791016	223.0
449.3174	805.6278	935.0625	93.06880187988281	223.0
449.3174	805.6278	935.0625	103.0740737915039	223.0
449.3174	805.6278	935.0625	105.06835174560547	335.0
449.3174	805.6278	935.0625	107.08321380615234	279.0
449.3174	805.6278	935.0625	121.09883880615234	286.0
449.3174	805.6278	935.0625	133.08456420898438	279.0
449.3174	805.6278	935.0625	135.1144561767578	279.0
449.3174	805.6278	935.0625	145.09933471679688	223.0
449.3174	805.6278	935.0625	147.119140625	335.0
449.3174	805.6278	935.0625	149.12876892089844	223.0
449.3174	805.6278	935.0625	156.0641632080078	225.0
449.3174	805.6278	935.0625	158.08226013183594	730.0
449.3174	805.6278	935.0625	159.1175537109375	223.0
449.3174	805.6278	935.0625	161.13014221191406	505.0
449.3174	805.6278	935.0625	163.11026000976562	223.0
449.3174	805.6278	935.0625	175.14962768554688	341.0
449.3174	805.6278	935.0625	189.1647491455078	283.0
449.3174	805.6278	935.0625	191.14175415039062	223.0
449.3174	805.6278	935.0625	201.16085815429688	508.0
449.3174	805.6278	935.0625	212.1286163330078	223.0
449.3174	805.6278	935.0625	215.18014526367188	730.0
449.3174	805.6278	935.0625	224.1269989013672	223.0
449.3174	805.6278	935.0625	229.15603637695312	279.0
449.3174	805.6278	935.0625	229.1923828125	223.0
449.3174	805.6278	935.0625	238.1461181640625	391.0
449.3174	805.6278	935.0625	243.21022033691406	223.0
449.3174	805.6278	935.0625	250.14276123046875	279.0
449.3174	805.6278	935.0625	292.1929626464844	223.0
449.3174	805.6278	935.0625	321.25433349609375	633.0
449.3174	805.6278	935.0625	322.2576599121094	341.0
449.3174	805.6278	935.0625	339.2675476074219	1515.0
449.3174	805.6278	935.0625	340.2699279785156	336.0
449.3174	805.6278	935.0625	414.3022766113281	10056.0
449.3174	805.6278	935.0625	415.30340576171875	2488.0
449.3174	805.6278	935.0625	416.3115234375	543.0
449.3174	805.6278	935.0625	432.3106384277344	2004.0
449.3174	805.6278	935.0625	433.3185729980469	768.0
449.3174	805.6278	935.0625	450.3243103027344	391.0
449.3174	805.6278	935.0625	451.3230285644531	223.0
520.3433	805.6278	1507.688	44.048309326171875	223.0
520.3433	805.6278	1507.688	45.03150939941406	167.0
520.3433	805.6278	1507.688	59.04677963256836	112.0
520.3433	805.6278	1507.688	62.05820846557617	112.0
520.3433	805.6278	1507.688	67.05078125	56.0
520.3433	805.6278	1507.688	73.04428100585938	56.0
520.3433	805.6278	1507.688	80.04824829101562	56.0
520.3433	805.6278	1507.688	86.09548950195312	112.0
520.3433	805.6278	1507.688	87.04435729980469	167.0
520.3433	805.6278	1507.688	89.06033325195312	502.0
520.3433	805.6278	1507.688	93.06607818603516	56.0
520.3433	805.6278	1507.688	95.0840835571289	56.0
520.3433	805.6278	1507.688	101.0577163696289	112.0
520.3433	805.6278	1507.688	101.0648193359375	56.0
520.3433	805.6278	1507.688	103.03822326660156	112.0
520.3433	805.6278	1507.688	103.0740737915039	167.0
520.3433	805.6278	1507.688	104.10629272460938	502.0
520.3433	805.6278	1507.688	105.0698013305664	112.0
520.3433	805.6278	1507.688	105.10888671875	56.0
520.3433	805.6278	1507.688	117.09114837646484	56.0
520.3433	805.6278	1507.688	123.07939147949219	56.0
520.3433	805.6278	1507.688	123.11543273925781	167.0
520.3433	805.6278	1507.688	129.05003356933594	112.0
520.3433	805.6278	1507.688	133.08619689941406	335.0
520.3433	805.6278	1507.688	134.08859252929688	56.0
520.3433	805.6278	1507.688	135.07833862304688	112.0
520.3433	805.6278	1507.688	137.131591796875	56.0
520.3433	805.6278	1507.688	140.08999633789062	56.0
520.3433	805.6278	1507.688	141.08985900878906	56.0
520.3433	805.6278	1507.688	143.08334350585938	56.0
520.3433	805.6278	1507.688	145.0840301513672	112.0
520.3433	805.6278	1507.688	145.09933471679688	112.0
520.3433	805.6278	1507.688	147.0643310546875	112.0
520.3433	805.6278	1507.688	147.1002960205078	167.0
520.3433	805.6278	1507.688	147.114013671875	56.0
520.3433	805.6278	1507.688	152.11911010742188	56.0
520.3433	805.6278	1507.688	159.13714599609375	56.0
520.3433	805.6278	1507.688	161.13192749023438	56.0
520.3433	805.6278	1507.688	173.1328125	56.0
520.3433	805.6278	1507.688	177.11231994628906	223.0
520.3433	805.6278	1507.688	184.07456970214844	1222.0
520.3433	805.6278	1507.688	185.0762939453125	170.0
520.3433	805.6278	1507.688	185.12818908691406	59.0
520.3433	805.6278	1507.688	186.07110595703125	56.0
520.3433	805.6278	1507.688	187.10914611816406	56.0
520.3433	805.6278	1507.688	188.15200805664062	56.0
520.3433	805.6278	1507.688	189.1103515625	56.0
520.3433	805.6278	1507.688	189.1492156982422	56.0
520.3433	805.6278	1507.688	191.13198852539062	223.0
520.3433	805.6278	1507.688	197.12646484375	56.0
520.3433	805.6278	1507.688	201.1648712158203	56.0
520.3433	805.6278	1507.688	205.14303588867188	112.0
520.3433	805.6278	1507.688	213.15231323242188	56.0
520.3433	805.6278	1507.688	219.16004943847656	56.0
520.3433	805.6278	1507.688	221.13006591796875	56.0
520.3433	805.6278	1507.688	229.1881103515625	56.0
520.3433	805.6278	1507.688	231.11024475097656	56.0
520.3433	805.6278	1507.688	235.15187072753906	223.0
520.3433	805.6278	1507.688	235.6568145751953	56.0
520.3433	805.6278	1507.688	238.14175415039062	56.0
520.3433	805.6278	1507.688	243.21241760253906	56.0
520.3433	805.6278	1507.688	245.22776794433594	56.0
520.3433	805.6278	1507.688	249.13623046875	56.0
520.3433	805.6278	1507.688	256.26068115234375	223.0
520.3433	805.6278	1507.688	257.1840515136719	56.0
520.3433	805.6278	1507.688	257.2248229980469	56.0
520.3433	805.6278	1507.688	267.21759033203125	167.0
520.3433	805.6278	1507.688	268.2067565917969	56.0
520.3433	805.6278	1507.688	280.17431640625	56.0
520.3433	805.6278	1507.688	281.05450439453125	167.0
520.3433	805.6278	1507.688	282.0523376464844	167.0
520.3433	805.6278	1507.688	283.0447998046875	56.0
520.3433	805.6278	1507.688	284.29376220703125	223.0
520.3433	805.6278	1507.688	285.2185974121094	112.0
520.3433	805.6278	1507.688	285.3020935058594	112.0
520.3433	805.6278	1507.688	286.2237548828125	56.0
520.3433	805.6278	1507.688	291.2062683105469	56.0
520.3433	805.6278	1507.688	296.2026062011719	56.0
520.3433	805.6278	1507.688	299.1367492675781	56.0
520.3433	805.6278	1507.688	300.28851318359375	56.0
520.3433	805.6278	1507.688	309.2120666503906	56.0
520.3433	805.6278	1507.688	323.2016296386719	56.0
520.3433	805.6278	1507.688	337.2593994140625	56.0
520.3433	805.6278	1507.688	339.2857360839844	56.0
520.3433	805.6278	1507.688	342.32098388671875	56.0
520.3433	805.6278	1507.688	351.21392822265625	56.0
520.3433	805.6278	1507.688	359.25640869140625	56.0
520.3433	805.6278	1507.688	360.2584228515625	56.0
520.3433	805.6278	1507.688	361.2698669433594	56.0
520.3433	805.6278	1507.688	383.25518798828125	56.0
520.3433	805.6278	1507.688	385.273681640625	502.0
520.3433	805.6278	1507.688	386.2724609375	112.0
520.3433	805.6278	1507.688	388.2877502441406	56.0
520.3433	805.6278	1507.688	409.1661682128906	56.0
520.3433	805.6278	1507.688	413.17315673828125	56.0
520.3433	805.6278	1507.688	414.3022766113281	112.0
520.3433	805.6278	1507.688	415.0299987792969	56.0
520.3433	805.6278	1507.688	422.14776611328125	112.0
520.3433	805.6278	1507.688	425.2733459472656	56.0
520.3433	805.6278	1507.688	439.22802734375	56.0
520.3433	805.6278	1507.688	440.2854919433594	56.0
520.3433	805.6278	1507.688	441.23443603515625	56.0
520.3433	805.6278	1507.688	445.79461669921875	56.0
520.3433	805.6278	1507.688	457.2327575683594	112.0
520.3433	805.6278	1507.688	471.3024597167969	56.0
520.3433	805.6278	1507.688	476.1815185546875	56.0
520.3433	805.6278	1507.688	481.2375183105469	56.0
520.3433	805.6278	1507.688	482.25750732421875	56.0
520.3433	805.6278	1507.688	488.27838134765625	112.0
520.3433	805.6278	1507.688	500.280517578125	223.0
520.3433	805.6278	1507.688	501.2920227050781	112.0
520.3433	805.6278	1507.688	502.2792053222656	56.0
520.3433	805.6278	1507.688	502.3298645019531	56.0
520.3433	805.6278	1507.688	506.0025634765625	56.0
520.3433	805.6278	1507.688	506.3616638183594	56.0
520.3433	805.6278	1507.688	509.3092041015625	56.0
520.3433	805.6278	1507.688	513.2184448242188	112.0
520.3433	805.6278	1507.688	514.345458984375	56.0
520.3433	805.6278	1507.688	516.2982177734375	56.0
520.3433	805.6278	1507.688	517.3321533203125	56.0
520.3433	805.6278	1507.688	518.3125	56.0
520.3433	805.6278	1507.688	518.3446655273438	56.0
520.3433	805.6278	1507.688	519.319580078125	56.0
520.3433	805.6278	1507.688	520.3372192382812	279.0
520.3433	805.6278	1507.688	521.2042846679688	56.0
520.3433	805.6278	1507.688	521.3365478515625	167.0
520.3433	805.6278	1507.688	521.3558959960938	223.0
520.3433	805.6278	1507.688	521.8526611328125	56.0
520.3433	805.6278	1507.688	522.356201171875	167.0
520.3433	805.6278	1507.688	524.27880859375	112.0
520.3433	805.6278	1507.688	524.3693237304688	167.0
520.3433	805.6278	1507.688	525.2689208984375	56.0
520.3433	805.6278	1507.688	525.3692626953125	56.0
520.3433	805.6278	1507.688	526.3053588867188	112.0
520.3433	805.6278	1507.688	527.2909545898438	56.0
520.3433	805.6278	1507.688	527.3103637695312	56.0
520.3433	805.6278	1507.688	528.3683471679688	56.0
520.3433	805.6278	1507.688	529.320068359375	56.0
520.3433	805.6278	1507.688	529.3623046875	56.0
520.3433	805.6278	1507.688	530.31494140625	56.0
520.3433	805.6278	1507.688	530.33447265625	56.0
520.3433	805.6278	1507.688	530.3963012695312	112.0
520.3433	805.6278	1507.688	531.2033081054688	56.0
520.3433	805.6278	1507.688	531.3140258789062	56.0
520.3433	805.6278	1507.688	532.22607421875	112.0
520.3433	805.6278	1507.688	532.3173217773438	56.0
520.3433	805.6278	1507.688	533.3280639648438	114.0
520.3433	805.6278	1507.688	534.31689453125	750.0
520.3433	805.6278	1507.688	535.322998046875	225.0
520.3433	805.6278	1507.688	535.3491821289062	56.0
520.3433	805.6278	1507.688	536.1599731445312	56.0
520.3433	805.6278	1507.688	536.3005981445312	56.0
520.3433	805.6278	1507.688	536.330078125	56.0
520.3433	805.6278	1507.688	537.1612548828125	56.0
520.3433	805.6278	1507.688	537.3347778320312	56.0
520.3433	805.6278	1507.688	537.86865234375	56.0
520.3433	805.6278	1507.688	538.3306274414062	56.0
520.3433	805.6278	1507.688	542.3264770507812	112.0
524.2849	805.6278	690.25	44.048309326171875	223.0
524.2849	805.6278	690.25	45.03150939941406	167.0
524.2849	805.6278	690.25	59.04677963256836	112.0
524.2849	805.6278	690.25	62.05820846557617	112.0
524.2849	805.6278	690.25	67.05078125	56.0
524.2849	805.6278	690.25	73.04428100585938	56.0
524.2849	805.6278	690.25	80.04824829101562	56.0
524.2849	805.6278	690.25	86.09548950195312	112.0
524.2849	805.6278	690.25	87.04435729980469	167.0
524.2849	805.6278	690.25	89.06033325195312	502.0
524.2849	805.6278	690.25	93.06607818603516	56.0
524.2849	805.6278	690.25	95.0840835571289	56.0
524.2849	805.6278	690.25	101.0577163696289	112.0
524.2849	805.6278	690.25	101.0648193359375	56.0
524.2849	805.6278	690.25	103.03822326660156	112.0
524.2849	805.6278	690.25	103.0740737915039	167.0
524.2849	805.6278	690.25	104.10629272460938	502.0
524.2849	805.6278	690.25	105.0698013305664	112.0
524.2849	805.6278	690.25	105.10888671875	56.0
524.2849	805.6278	690.25	117.09114837646484	56.0
524.2849	805.6278	690.25	123.07939147949219	56.0
524.2849	805.6278	690.25	123.11543273925781	167.0
524.2849	805.6278	690.25	129.05003356933594	112.0
524.2849	805.6278	690.25	133.08619689941406	335.0
524.2849	805.6278	690.25	134.08859252929688	56.0
524.2849	805.6278	690.25	135.07833862304688	112.0
524.2849	805.6278	690.25	137.131591796875	56.0
524.2849	805.6278	690.25	140.08999633789062	56.0
524.2849	805.6278	690.25	141.08985900878906	56.0
524.2849	805.6278	690.25	143.08334350585938	56.0
524.2849	805.6278	690.25	145.0840301513672	112.0
524.2849	805.6278	690.25	145.09933471679688	112.0
524.2849	805.6278	690.25	147.0643310546875	112.0
524.2849	805.6278	690.25	147.1002960205078	167.0
524.2849	805.6278	690.25	147.114013671875	56.0
524.2849	805.6278	690.25	152.11911010742188	56.0
524.2849	805.6278	690.25	159.13714599609375	56.0
524.2849	805.6278	690.25	161.13192749023438	56.0
524.2849	805.6278	690.25	173.1328125	56.0
524.2849	805.6278	690.25	177.11231994628906	223.0
524.2849	805.6278	690.25	184.07456970214844	1222.0
524.2849	805.6278	690.25	185.0762939453125	170.0
524.2849	805.6278	690.25	185.12818908691406	59.0
524.2849	805.6278	690.25	186.07110595703125	56.0
524.2849	805.6278	690.25	187.10914611816406	56.0
524.2849	805.6278	690.25	188.15200805664062	56.0
524.2849	805.6278	690.25	189.1103515625	56.0
524.2849	805.6278	690.25	189.1492156982422	56.0
524.2849	805.6278	690.25	191.13198852539062	223.0
524.2849	805.6278	690.25	197.12646484375	56.0
524.2849	805.6278	690.25	201.1648712158203	56.0
524.2849	805.6278	690.25	205.14303588867188	112.0
524.2849	805.6278	690.25	213.15231323242188	56.0
524.2849	805.6278	690.25	219.16004943847656	56.0
524.2849	805.6278	690.25	221.13006591796875	56.0
524.2849	805.6278	690.25	229.1881103515625	56.0
524.2849	805.6278	690.25	231.11024475097656	56.0
524.2849	805.6278	690.25	235.15187072753906	223.0
524.2849	805.6278	690.25	235.6568145751953	56.0
524.2849	805.6278	690.25	238.14175415039062	56.0
524.2849	805.6278	690.25	243.21241760253906	56.0
524.2849	805.6278	690.25	245.22776794433594	56.0
524.2849	805.6278	690.25	249.13623046875	56.0
524.2849	805.6278	690.25	256.26068115234375	223.0
524.2849	805.6278	690.25	257.1840515136719	56.0
524.2849	805.6278	690.25	257.2248229980469	56.0
524.2849	805.6278	690.25	267.21759033203125	167.0
524.2849	805.6278	690.25	268.2067565917969	56.0
524.2849	805.6278	690.25	280.17431640625	56.0
524.2849	805.6278	690.25	281.05450439453125	167.0
524.2849	805.6278	690.25	282.0523376464844	167.0
524.2849	805.6278	690.25	283.0447998046875	56.0
524.2849	805.6278	690.25	284.29376220703125	223.0
524.2849	805.6278	690.25	285.2185974121094	112.0
524.2849	805.6278	690.25	285.3020935058594	112.0
524.2849	805.6278	690.25	286.2237548828125	56.0
524.2849	805.6278	690.25	291.2062683105469	56.0
524.2849	805.6278	690.25	296.2026062011719	56.0
524.2849	805.6278	690.25	299.1367492675781	56.0
524.2849	805.6278	690.25	300.28851318359375	56.0
524.2849	805.6278	690.25	309.2120666503906	56.0
524.2849	805.6278	690.25	323.2016296386719	56.0
524.2849	805.6278	690.25	337.2593994140625	56.0
524.2849	805.6278	690.25	339.2857360839844	56.0
524.2849	805.6278	690.25	342.32098388671875	56.0
524.2849	805.6278	690.25	351.21392822265625	56.0
524.2849	805.6278	690.25	359.25640869140625	56.0
524.2849	805.6278	690.25	360.2584228515625	56.0
524.2849	805.6278	690.25	361.2698669433594	56.0
524.2849	805.6278	690.25	383.25518798828125	56.0
524.2849	805.6278	690.25	385.273681640625	502.0
524.2849	805.6278	690.25	386.2724609375	112.0
524.2849	805.6278	690.25	388.2877502441406	56.0
524.2849	805.6278	690.25	409.1661682128906	56.0
524.2849	805.6278	690.25	413.17315673828125	56.0
524.2849	805.6278	690.25	414.3022766113281	112.0
524.2849	805.6278	690.25	415.0299987792969	56.0
524.2849	805.6278	690.25	422.14776611328125	112.0
524.2849	805.6278	690.25	425.2733459472656	56.0
524.2849	805.6278	690.25	439.22802734375	56.0
524.2849	805.6278	690.25	440.2854919433594	56.0
524.2849	805.6278	690.25	441.23443603515625	56.0
524.2849	805.6278	690.25	445.79461669921875	56.0
524.2849	805.6278	690.25	457.2327575683594	112.0
524.2849	805.6278	690.25	471.3024597167969	56.0
524.2849	805.6278	690.25	476.1815185546875	56.0
524.2849	805.6278	690.25	481.2375183105469	56.0
524.2849	805.6278	690.25	482.25750732421875	56.0
524.2849	805.6278	690.25	488.27838134765625	112.0
524.2849	805.6278	690.25	500.280517578125	223.0
524.2849	805.6278	690.25	501.2920227050781	112.0
524.2849	805.6278	690.25	502.2792053222656	56.0
524.2849	805.6278	690.25	502.3298645019531	56.0
524.2849	805.6278	690.25	506.0025634765625	56.0
524.2849	805.6278	690.25	506.3616638183594	56.0
524.2849	805.6278	690.25	509.3092041015625	56.0
524.2849	805.6278	690.25	513.2184448242188	112.0
524.2849	805.6278	690.25	514.345458984375	56.0
524.2849	805.6278	690.25	516.2982177734375	56.0
524.2849	805.6278	690.25	517.3321533203125	56.0
524.2849	805.6278	690.25	518.3125	56.0
524.2849	805.6278	690.25	518.3446655273438	56.0
524.2849	805.6278	690.25	519.319580078125	56.0
524.2849	805.6278	690.25	520.3372192382812	279.0
524.2849	805.6278	690.25	521.2042846679688	56.0
524.2849	805.6278	690.25	521.3365478515625	167.0
524.2849	805.6278	690.25	521.3558959960938	223.0
524.2849	805.6278	690.25	521.8526611328125	56.0
524.2849	805.6278	690.25	522.356201171875	167.0
524.2849	805.6278	690.25	524.27880859375	112.0
524.2849	805.6278	690.25	524.3693237304688	167.0
524.2849	805.6278	690.25	525.2689208984375	56.0
524.2849	805.6278	690.25	525.3692626953125	56.0
524.2849	805.6278	690.25	526.3053588867188	112.0
524.2849	805.6278	690.25	527.2909545898438	56.0
524.2849	805.6278	690.25	527.3103637695312	56.0
524.2849	805.6278	690.25	528.3683471679688	56.0
524.2849	805.6278	690.25	529.320068359375	56.0
524.2849	805.6278	690.25	529.3623046875	56.0
524.2849	805.6278	690.25	530.31494140625	56.0
524.2849	805.6278	690.25	530.33447265625	56.0
524.2849	805.6278	690.25	530.3963012695312	112.0
524.2849	805.6278	690.25	531.2033081054688	56.0
524.2849	805.6278	690.25	531.3140258789062	56.0
524.2849	805.6278	690.25	532.22607421875	112.0
524.2849	805.6278	690.25	532.3173217773438	56.0
524.2849	805.6278	690.25	533.3280639648438	114.0
524.2849	805.6278	690.25	534.31689453125	750.0
524.2849	805.6278	690.25	535.322998046875	225.0
524.2849	805.6278	690.25	535.3491821289062	56.0
524.2849	805.6278	690.25	536.1599731445312	56.0
524.2849	805.6278	690.25	536.3005981445312	56.0
524.2849	805.6278	690.25	536.330078125	56.0
524.2849	805.6278	690.25	537.1612548828125	56.0
524.2849	805.6278	690.25	537.3347778320312	56.0
524.2849	805.6278	690.25	537.86865234375	56.0
524.2849	805.6278	690.25	538.3306274414062	56.0
524.2849	805.6278	690.25	542.3264770507812	112.0
525.2782	805.6278	669.0625	44.048309326171875	223.0
525.2782	805.6278	669.0625	45.03150939941406	167.0
525.2782	805.6278	669.0625	59.04677963256836	112.0
525.2782	805.6278	669.0625	62.05820846557617	112.0
525.2782	805.6278	669.0625	67.05078125	56.0
525.2782	805.6278	669.0625	73.04428100585938	56.0
525.2782	805.6278	669.0625	80.04824829101562	56.0
525.2782	805.6278	669.0625	86.09548950195312	112.0
525.2782	805.6278	669.0625	87.04435729980469	167.0
525.2782	805.6278	669.0625	89.06033325195312	502.0
525.2782	805.6278	669.0625	93.06607818603516	56.0
525.2782	805.6278	669.0625	95.0840835571289	56.0
525.2782	805.6278	669.0625	101.0577163696289	112.0
525.2782	805.6278	669.0625	101.0648193359375	56.0
525.2782	805.6278	669.0625	103.03822326660156	112.0
525.2782	805.6278	669.0625	103.0740737915039	167.0
525.2782	805.6278	669.0625	104.10629272460938	502.0
525.2782	805.6278	669.0625	105.0698013305664	112.0
525.2782	805.6278	669.0625	105.10888671875	56.0
525.2782	805.6278	669.0625	117.09114837646484	56.0
525.2782	805.6278	669.0625	123.07939147949219	56.0
525.2782	805.6278	669.0625	123.11543273925781	167.0
525.2782	805.6278	669.0625	129.05003356933594	112.0
525.2782	805.6278	669.0625	133.08619689941406	335.0
525.2782	805.6278	669.0625	134.08859252929688	56.0
525.2782	805.6278	669.0625	135.07833862304688	112.0
525.2782	805.6278	669.0625	137.131591796875	56.0
525.2782	805.6278	669.0625	140.08999633789062	56.0
525.2782	805.6278	669.0625	141.08985900878906	56.0
525.2782	805.6278	669.0625	143.08334350585938	56.0
525.2782	805.6278	669.0625	145.0840301513672	112.0
525.2782	805.6278	669.0625	145.09933471679688	112.0
525.2782	805.6278	669.0625	147.0643310546875	112.0
525.2782	805.6278	669.0625	147.1002960205078	167.0
525.2782	805.6278	669.0625	147.114013671875	56.0
525.2782	805.6278	669.0625	152.11911010742188	56.0
525.2782	805.6278	669.0625	159.13714599609375	56.0
525.2782	805.6278	669.0625	161.13192749023438	56.0
525.2782	805.6278	669.0625	173.1328125	56.0
525.2782	805.6278	669.0625	177.11231994628906	223.0
525.2782	805.6278	669.0625	184.07456970214844	1222.0
525.2782	805.6278	669.0625	185.0762939453125	170.0
525.2782	805.6278	669.0625	185.12818908691406	59.0
525.2782	805.6278	669.0625	186.07110595703125	56.0
525.2782	805.6278	669.0625	187.10914611816406	56.0
525.2782	805.6278	669.0625	188.15200805664062	56.0
525.2782	805.6278	669.0625	189.1103515625	56.0
525.2782	805.6278	669.0625	189.1492156982422	56.0
525.2782	805.6278	669.0625	191.13198852539062	223.0
525.2782	805.6278	669.0625	197.12646484375	56.0
525.2782	805.6278	669.0625	201.1648712158203	56.0
525.2782	805.6278	669.0625	205.14303588867188	112.0
525.2782	805.6278	669.0625	213.15231323242188	56.0
525.2782	805.6278	669.0625	219.16004943847656	56.0
525.2782	805.6278	669.0625	221.13006591796875	56.0
525.2782	805.6278	669.0625	229.1881103515625	56.0
525.2782	805.6278	669.0625	231.11024475097656	56.0
525.2782	805.6278	669.0625	235.15187072753906	223.0
525.2782	805.6278	669.0625	235.6568145751953	56.0
525.2782	805.6278	669.0625	238.14175415039062	56.0
525.2782	805.6278	669.0625	243.21241760253906	56.0
525.2782	805.6278	669.0625	245.22776794433594	56.0
525.2782	805.6278	669.0625	249.13623046875	56.0
525.2782	805.6278	669.0625	256.26068115234375	223.0
525.2782	805.6278	669.0625	257.1840515136719	56.0
525.2782	805.6278	669.0625	257.2248229980469	56.0
525.2782	805.6278	669.0625	267.21759033203125	167.0
525.2782	805.6278	669.0625	268.2067565917969	56.0
525.2782	805.6278	669.0625	280.17431640625	56.0
525.2782	805.6278	669.0625	281.05450439453125	167.0
525.2782	805.6278	669.0625	282.0523376464844	167.0
525.2782	805.6278	669.0625	283.0447998046875	56.0
525.2782	805.6278	669.0625	284.29376220703125	223.0
525.2782	805.6278	669.0625	285.2185974121094	112.0
525.2782	805.6278	669.0625	285.3020935058594	112.0
525.2782	805.6278	669.0625	286.2237548828125	56.0
525.2782	805.6278	669.0625	291.2062683105469	56.0
525.2782	805.6278	669.0625	296.2026062011719	56.0
525.2782	805.6278	669.0625	299.1367492675781	56.0
525.2782	805.6278	669.0625	300.28851318359375	56.0
525.2782	805.6278	669.0625	309.2120666503906	56.0
525.2782	805.6278	669.0625	323.2016296386719	56.0
525.2782	805.6278	669.0625	337.2593994140625	56.0
525.2782	805.6278	669.0625	339.2857360839844	56.0
525.2782	805.6278	669.0625	342.32098388671875	56.0
525.2782	805.6278	669.0625	351.21392822265625	56.0
525.2782	805.6278	669.0625	359.25640869140625	56.0
525.2782	805.6278	669.0625	360.2584228515625	56.0
525.2782	805.6278	669.0625	361.2698669433594	56.0
525.2782	805.6278	669.0625	383.25518798828125	56.0
525.2782	805.6278	669.0625	385.273681640625	502.0
525.2782	805.6278	669.0625	386.2724609375	112.0
525.2782	805.6278	669.0625	388.2877502441406	56.0
525.2782	805.6278	669.0625	409.1661682128906	56.0
525.2782	805.6278	669.0625	413.17315673828125	56.0
525.2782	805.6278	669.0625	414.3022766113281	112.0
525.2782	805.6278	669.0625	415.0299987792969	56.0
525.2782	805.6278	669.0625	422.14776611328125	112.0
525.2782	805.6278	669.0625	425.2733459472656	56.0
525.2782	805.6278	669.0625	439.22802734375	56.0
525.2782	805.6278	669.0625	440.2854919433594	56.0
525.2782	805.6278	669.0625	441.23443603515625	56.0
525.2782	805.6278	669.0625	445.79461669921875	56.0
525.2782	805.6278	669.0625	457.2327575683594	112.0
525.2782	805.6278	669.0625	471.3024597167969	56.0
525.2782	805.6278	669.0625	476.1815185546875	56.0
525.2782	805.6278	669.0625	481.2375183105469	56.0
525.2782	805.6278	669.0625	482.25750732421875	56.0
525.2782	805.6278	669.0625	488.27838134765625	112.0
525.2782	805.6278	669.0625	500.280517578125	223.0
525.2782	805.6278	669.0625	501.2920227050781	112.0
525.2782	805.6278	669.0625	502.2792053222656	56.0
525.2782	805.6278	669.0625	502.3298645019531	56.0
525.2782	805.6278	669.0625	506.0025634765625	56.0
525.2782	805.6278	669.0625	506.3616638183594	56.0
525.2782	805.6278	669.0625	509.3092041015625	56.0
525.2782	805.6278	669.0625	513.2184448242188	112.0
525.2782	805.6278	669.0625	514.345458984375	56.0
525.2782	805.6278	669.0625	516.2982177734375	56.0
525.2782	805.6278	669.0625	517.3321533203125	56.0
525.2782	805.6278	669.0625	518.3125	56.0
525.2782	805.6278	669.0625	518.3446655273438	56.0
525.2782	805.6278	669.0625	519.319580078125	56.0
525.2782	805.6278	669.0625	520.3372192382812	279.0
525.2782	805.6278	669.0625	521.2042846679688	56.0
525.2782	805.6278	669.0625	521.3365478515625	167.0
525.2782	805.6278	669.0625	521.3558959960938	223.0
525.2782	805.6278	669.0625	521.8526611328125	56.0
525.2782	805.6278	669.0625	522.356201171875	167.0
525.2782	805.6278	669.0625	524.27880859375	112.0
525.2782	805.6278	669.0625	524.3693237304688	167.0
525.2782	805.6278	669.0625	525.2689208984375	56.0
525.2782	805.6278	669.0625	525.3692626953125	56.0
525.2782	805.6278	669.0625	526.3053588867188	112.0
525.2782	805.6278	669.0625	527.2909545898438	56.0
525.2782	805.6278	669.0625	527.3103637695312	56.0
525.2782	805.6278	669.0625	528.3683471679688	56.0
525.2782	805.6278	669.0625	529.320068359375	56.0
525.2782	805.6278	669.0625	529.3623046875	56.0
525.2782	805.6278	669.0625	530.31494140625	56.0
525.2782	805.6278	669.0625	530.33447265625	56.0
525.2782	805.6278	669.0625	530.3963012695312	112.0
525.2782	805.6278	669.0625	531.2033081054688	56.0
525.2782	805.6278	669.0625	531.3140258789062	56.0
525.2782	805.6278	669.0625	532.22607421875	112.0
525.2782	805.6278	669.0625	532.3173217773438	56.0
525.2782	805.6278	669.0625	533.3280639648438	114.0
525.2782	805.6278	669.0625	534.31689453125	750.0
525.2782	805.6278	669.0625	535.322998046875	225.0
525.2782	805.6278	669.0625	535.3491821289062	56.0
525.2782	805.6278	669.0625	536.1599731445312	56.0
525.2782	805.6278	669.0625	536.3005981445312	56.0
525.2782	805.6278	669.0625	536.330078125	56.0
525.2782	805.6278	669.0625	537.1612548828125	56.0
525.2782	805.6278	669.0625	537.3347778320312	56.0
525.2782	805.6278	669.0625	537.86865234375	56.0
525.2782	805.6278	669.0625	538.3306274414062	56.0
525.2782	805.6278	669.0625	542.3264770507812	112.0
542.2969	805.6278	1876.563	44.048309326171875	112.0
542.2969	805.6278	1876.563	45.0324592590332	279.0
542.2969	805.6278	1876.563	59.04787063598633	335.0
542.2969	805.6278	1876.563	62.059329986572266	112.0
542.2969	805.6278	1876.563	67.05194091796875	167.0
542.2969	805.6278	1876.563	86.09417724609375	223.0
542.2969	805.6278	1876.563	87.04435729980469	167.0
542.2969	805.6278	1876.563	89.05899810791016	335.0
542.2969	805.6278	1876.563	101.06056213378906	112.0
542.2969	805.6278	1876.563	103.03678894042969	115.0
542.2969	805.6278	1876.563	103.0740737915039	117.0
542.2969	805.6278	1876.563	104.10629272460938	2257.0
542.2969	805.6278	1876.563	105.11033630371094	290.0
542.2969	805.6278	1876.563	117.08808898925781	223.0
542.2969	805.6278	1876.563	119.08348083496094	112.0
542.2969	805.6278	1876.563	124.99703216552734	167.0
542.2969	805.6278	1876.563	131.08299255371094	112.0
542.2969	805.6278	1876.563	133.08619689941406	391.0
542.2969	805.6278	1876.563	147.0643310546875	112.0
542.2969	805.6278	1876.563	147.1002960205078	112.0
542.2969	805.6278	1876.563	147.117431640625	112.0
542.2969	805.6278	1876.563	175.13467407226562	118.0
542.2969	805.6278	1876.563	177.1160888671875	175.0
542.2969	805.6278	1876.563	178.11380004882812	117.0
542.2969	805.6278	1876.563	183.11570739746094	115.0
542.2969	805.6278	1876.563	184.07266235351562	3654.0
542.2969	805.6278	1876.563	185.07821655273438	284.0
542.2969	805.6278	1876.563	191.12612915039062	112.0
542.2969	805.6278	1876.563	205.1450653076172	112.0
542.2969	805.6278	1876.563	217.12391662597656	112.0
542.2969	805.6278	1876.563	235.15402221679688	167.0
542.2969	805.6278	1876.563	279.0924987792969	114.0
542.2969	805.6278	1876.563	284.04852294921875	114.0
542.2969	805.6278	1876.563	284.2913818359375	748.0
542.2969	805.6278	1876.563	285.2997131347656	172.0
542.2969	805.6278	1876.563	291.2110900878906	112.0
542.2969	805.6278	1876.563	309.2195129394531	112.0
542.2969	805.6278	1876.563	352.265625	112.0
542.2969	805.6278	1876.563	372.3094482421875	112.0
542.2969	805.6278	1876.563	383.25518798828125	279.0
542.2969	805.6278	1876.563	414.30804443359375	112.0
542.2969	805.6278	1876.563	468.2196044921875	112.0
542.2969	805.6278	1876.563	481.2251281738281	112.0
542.2969	805.6278	1876.563	485.2150573730469	112.0
542.2969	805.6278	1876.563	486.22991943359375	112.0
542.2969	805.6278	1876.563	497.22381591796875	112.0
542.2969	805.6278	1876.563	503.2483825683594	112.0
542.2969	805.6278	1876.563	504.25018310546875	112.0
542.2969	805.6278	1876.563	506.2821960449219	112.0
542.2969	805.6278	1876.563	524.2723388671875	396.0
542.2969	805.6278	1876.563	524.3110961914062	342.0
542.2969	805.6278	1876.563	525.323974609375	112.0
542.2969	805.6278	1876.563	538.2224731445312	112.0
542.2969	805.6278	1876.563	539.1207275390625	223.0
542.2969	805.6278	1876.563	540.1182250976562	112.0
542.2969	805.6278	1876.563	540.3677368164062	223.0
542.2969	805.6278	1876.563	541.1166381835938	167.0
542.2969	805.6278	1876.563	541.376220703125	174.0
542.2969	805.6278	1876.563	541.4025268554688	171.0
542.2969	805.6278	1876.563	542.1060791015625	117.0
542.2969	805.6278	1876.563	542.2474975585938	122.0
542.2969	805.6278	1876.563	542.3297729492188	3089.0
542.2969	805.6278	1876.563	543.326904296875	726.0
542.2969	805.6278	1876.563	544.3414306640625	279.0
542.2969	805.6278	1876.563	544.351318359375	223.0
542.2969	805.6278	1876.563	545.34375	112.0
542.2969	805.6278	1876.563	546.3535766601562	112.0
542.2969	805.6278	1876.563	547.3412475585938	167.0
542.2969	805.6278	1876.563	554.3427734375	446.0
542.2969	805.6278	1876.563	555.354248046875	167.0
542.2969	805.6278	1876.563	558.4241943359375	112.0
542.2969	805.6278	1876.563	559.3959350585938	112.0
542.2969	805.6278	1876.563	559.426025390625	114.0
542.2969	805.6278	1876.563	560.331787109375	451.0
542.2969	805.6278	1876.563	561.3419799804688	279.0
316.3215	806.6442	12109.69	41.03900146484375	167.0
316.3215	806.6442	12109.69	43.052940368652344	167.0
316.3215	806.6442	12109.69	44.049400329589844	167.0
316.3215	806.6442	12109.69	57.068851470947266	335.0
316.3215	806.6442	12109.69	69.06920623779297	279.0
316.3215	806.6442	12109.69	70.06352996826172	335.0
316.3215	806.6442	12109.69	88.07552337646484	620.0
316.3215	806.6442	12109.69	97.06271362304688	171.0
316.3215	806.6442	12109.69	97.0988998413086	170.0
316.3215	806.6442	12109.69	100.07489776611328	2380.0
316.3215	806.6442	12109.69	101.07781982421875	175.0
316.3215	806.6442	12109.69	102.09146118164062	339.0
316.3215	806.6442	12109.69	106.08453369140625	614.0
316.3215	806.6442	12109.69	113.05948638916016	223.0
316.3215	806.6442	12109.69	135.11471557617188	167.0
316.3215	806.6442	12109.69	180.0989532470703	167.0
316.3215	806.6442	12109.69	272.2915344238281	223.0
316.3215	806.6442	12109.69	282.278076171875	391.0
316.3215	806.6442	12109.69	298.3143615722656	566.0
316.3215	806.6442	12109.69	299.1370849609375	339.0
316.3215	806.6442	12109.69	299.3179016113281	231.0
316.3215	806.6442	12109.69	300.2912902832031	2761.0
316.3215	806.6442	12109.69	301.2932434082031	967.0
316.3215	806.6442	12109.69	315.32769775390625	253.0
316.3215	806.6442	12109.69	316.3217468261719	7618.0
316.3215	806.6442	12109.69	317.3299255371094	2554.0
316.3215	806.6442	12109.69	318.3271484375	376.0
317.3246	806.6442	2628.625	41.03900146484375	167.0
317.3246	806.6442	2628.625	43.052940368652344	167.0
317.3246	806.6442	2628.625	44.049400329589844	167.0
317.3246	806.6442	2628.625	57.068851470947266	335.0
317.3246	806.6442	2628.625	69.06920623779297	279.0
317.3246	806.6442	2628.625	70.06352996826172	335.0
317.3246	806.6442	2628.625	88.07552337646484	620.0
317.3246	806.6442	2628.625	97.06271362304688	171.0
317.3246	806.6442	2628.625	97.0988998413086	170.0
317.3246	806.6442	2628.625	100.07489776611328	2380.0
317.3246	806.6442	2628.625	101.07781982421875	175.0
317.3246	806.6442	2628.625	102.09146118164062	339.0
317.3246	806.6442	2628.625	106.08453369140625	614.0
317.3246	806.6442	2628.625	113.05948638916016	223.0
317.3246	806.6442	2628.625	135.11471557617188	167.0
317.3246	806.6442	2628.625	180.0989532470703	167.0
317.3246	806.6442	2628.625	272.2915344238281	223.0
317.3246	806.6442	2628.625	282.278076171875	391.0
317.3246	806.6442	2628.625	298.3143615722656	566.0
317.3246	806.6442	2628.625	299.1370849609375	339.0
317.3246	806.6442	2628.625	299.3179016113281	231.0
317.3246	806.6442	2628.625	300.2912902832031	2761.0
317.3246	806.6442	2628.625	301.2932434082031	967.0
317.3246	806.6442	2628.625	315.32769775390625	253.0
317.3246	806.6442	2628.625	316.3217468261719	7618.0
317.3246	806.6442	2628.625	317.3299255371094	2554.0
317.3246	806.6442	2628.625	318.3271484375	376.0
325.1749	806.6442	810.375	41.03628921508789	56.0
325.1749	806.6442	810.375	57.06671905517578	112.0
325.1749	806.6442	810.375	59.05022048950195	56.0
325.1749	806.6442	810.375	62.05950927734375	56.0
325.1749	806.6442	810.375	67.05328369140625	56.0
325.1749	806.6442	810.375	69.07037353515625	112.0
325.1749	806.6442	810.375	70.06707763671875	56.0
325.1749	806.6442	810.375	79.05193328857422	56.0
325.1749	806.6442	810.375	81.06774139404297	112.0
325.1749	806.6442	810.375	91.05509185791016	167.0
325.1749	806.6442	810.375	95.08567810058594	112.0
325.1749	806.6442	810.375	98.06305694580078	56.0
325.1749	806.6442	810.375	98.09662628173828	56.0
325.1749	806.6442	810.375	98.98419952392578	502.0
325.1749	806.6442	810.375	101.05795288085938	56.0
325.1749	806.6442	810.375	105.06713104248047	112.0
325.1749	806.6442	810.375	109.10118865966797	112.0
325.1749	806.6442	810.375	111.11395263671875	56.0
325.1749	806.6442	810.375	117.06539916992188	56.0
325.1749	806.6442	810.375	118.07009887695312	56.0
325.1749	806.6442	810.375	121.09908294677734	56.0
325.1749	806.6442	810.375	123.11724090576172	56.0
325.1749	806.6442	810.375	124.07042694091797	56.0
325.1749	806.6442	810.375	135.1179962158203	112.0
325.1749	806.6442	810.375	145.10470581054688	56.0
325.1749	806.6442	810.375	147.11427307128906	56.0
325.1749	806.6442	810.375	149.02210998535156	112.0
325.1749	806.6442	810.375	152.89910888671875	56.0
325.1749	806.6442	810.375	155.08837890625	56.0
325.1749	806.6442	810.375	159.1160430908203	112.0
325.1749	806.6442	810.375	161.09095764160156	56.0
325.1749	806.6442	810.375	163.03297424316406	56.0
325.1749	806.6442	810.375	171.13534545898438	56.0
325.1749	806.6442	810.375	174.992919921875	167.0
325.1749	806.6442	810.375	175.10879516601562	56.0
325.1749	806.6442	810.375	176.9904327392578	56.0
325.1749	806.6442	810.375	180.10084533691406	112.0
325.1749	806.6442	810.375	185.13038635253906	56.0
325.1749	806.6442	810.375	187.14614868164062	56.0
325.1749	806.6442	810.375	209.18907165527344	56.0
325.1749	806.6442	810.375	227.19552612304688	112.0
325.1749	806.6442	810.375	229.0686798095703	56.0
325.1749	806.6442	810.375	239.17640686035156	56.0
325.1749	806.6442	810.375	240.23048400878906	112.0
325.1749	806.6442	810.375	254.86325073242188	56.0
325.1749	806.6442	810.375	301.2172546386719	56.0
325.1749	806.6442	810.375	312.2525939941406	112.0
325.1749	806.6442	810.375	313.25677490234375	112.0
325.1749	806.6442	810.375	318.31201171875	56.0
325.1749	806.6442	810.375	319.32843017578125	56.0
325.1749	806.6442	810.375	320.2402648925781	56.0
325.1749	806.6442	810.375	320.25543212890625	56.0
325.1749	806.6442	810.375	321.259765625	56.0
325.1749	806.6442	810.375	323.1968994140625	56.0
325.1749	806.6442	810.375	326.0880432128906	56.0
325.1749	806.6442	810.375	327.0810241699219	112.0
325.1749	806.6442	810.375	328.318603515625	56.0
325.1749	806.6442	810.375	329.2021789550781	112.0
325.1749	806.6442	810.375	330.2691955566406	56.0
325.1749	806.6442	810.375	335.2135925292969	56.0
325.1749	806.6442	810.375	337.2312316894531	56.0
325.1749	806.6442	810.375	338.3475341796875	112.0
325.1749	806.6442	810.375	339.24188232421875	56.0
525.6968	806.6442	547.8125	44.04751968383789	56.0
525.6968	806.6442	547.8125	45.03165817260742	167.0
525.6968	806.6442	547.8125	59.04587173461914	56.0
525.6968	806.6442	547.8125	62.05839157104492	56.0
525.6968	806.6442	547.8125	73.0239486694336	56.0
525.6968	806.6442	547.8125	86.09307861328125	112.0
525.6968	806.6442	547.8125	87.04061889648438	169.0
525.6968	806.6442	547.8125	89.05919647216797	561.0
525.6968	806.6442	547.8125	93.0676498413086	113.0
525.6968	806.6442	547.8125	95.08567810058594	112.0
525.6968	806.6442	547.8125	101.06078338623047	112.0
525.6968	806.6442	547.8125	101.09203338623047	167.0
525.6968	806.6442	547.8125	103.03414916992188	112.0
525.6968	806.6442	547.8125	103.07286071777344	167.0
525.6968	806.6442	547.8125	104.04022979736328	56.0
525.6968	806.6442	547.8125	104.1036376953125	279.0
525.6968	806.6442	547.8125	115.1082763671875	56.0
525.6968	806.6442	547.8125	117.08833312988281	56.0
525.6968	806.6442	547.8125	127.06981658935547	56.0
525.6968	806.6442	547.8125	131.06544494628906	56.0
525.6968	806.6442	547.8125	131.08323669433594	56.0
525.6968	806.6442	547.8125	133.08155822753906	279.0
525.6968	806.6442	547.8125	145.0808868408203	112.0
525.6968	806.6442	547.8125	147.04745483398438	56.0
525.6968	806.6442	547.8125	147.0611572265625	56.0
525.6968	806.6442	547.8125	147.10398864746094	167.0
525.6968	806.6442	547.8125	155.10069274902344	112.0
525.6968	806.6442	547.8125	161.09095764160156	56.0
525.6968	806.6442	547.8125	162.10546875	56.0
525.6968	806.6442	547.8125	163.10873413085938	56.0
525.6968	806.6442	547.8125	169.1143035888672	56.0
525.6968	806.6442	547.8125	173.1516876220703	112.0
525.6968	806.6442	547.8125	177.1088409423828	169.0
525.6968	806.6442	547.8125	184.0729522705078	1030.0
525.6968	806.6442	547.8125	185.0746612548828	115.0
525.6968	806.6442	547.8125	186.0791015625	112.0
525.6968	806.6442	547.8125	201.16116333007812	56.0
525.6968	806.6442	547.8125	205.13929748535156	56.0
525.6968	806.6442	547.8125	216.06195068359375	56.0
525.6968	806.6442	547.8125	221.13038635253906	56.0
525.6968	806.6442	547.8125	231.10841369628906	56.0
525.6968	806.6442	547.8125	235.1521759033203	112.0
525.6968	806.6442	547.8125	242.28402709960938	446.0
525.6968	806.6442	547.8125	243.28543090820312	112.0
525.6968	806.6442	547.8125	249.13211059570312	56.0
525.6968	806.6442	547.8125	249.1610870361328	56.0
525.6968	806.6442	547.8125	256.25872802734375	167.0
525.6968	806.6442	547.8125	279.18487548828125	56.0
525.6968	806.6442	547.8125	281.05010986328125	279.0
525.6968	806.6442	547.8125	283.0427551269531	56.0
525.6968	806.6442	547.8125	284.291748046875	167.0
525.6968	806.6442	547.8125	285.2213134765625	167.0
525.6968	806.6442	547.8125	323.2070617675781	56.0
525.6968	806.6442	547.8125	336.24884033203125	56.0
525.6968	806.6442	547.8125	338.2358093261719	56.0
525.6968	806.6442	547.8125	339.2809143066406	56.0
525.6968	806.6442	547.8125	352.1573181152344	56.0
525.6968	806.6442	547.8125	352.2659912109375	56.0
525.6968	806.6442	547.8125	353.292724609375	56.0
525.6968	806.6442	547.8125	359.24609375	56.0
525.6968	806.6442	547.8125	359.26751708984375	167.0
525.6968	806.6442	547.8125	384.268310546875	56.0
525.6968	806.6442	547.8125	385.27130126953125	281.0
525.6968	806.6442	547.8125	386.2700500488281	167.0
525.6968	806.6442	547.8125	387.28399658203125	112.0
525.6968	806.6442	547.8125	411.1862487792969	56.0
525.6968	806.6442	547.8125	411.19769287109375	56.0
525.6968	806.6442	547.8125	414.29693603515625	167.0
525.6968	806.6442	547.8125	437.20001220703125	56.0
525.6968	806.6442	547.8125	457.3449401855469	56.0
525.6968	806.6442	547.8125	463.22088623046875	56.0
525.6968	806.6442	547.8125	500.271484375	167.0
525.6968	806.6442	547.8125	501.282958984375	112.0
525.6968	806.6442	547.8125	503.0967102050781	56.0
525.6968	806.6442	547.8125	506.2635803222656	56.0
525.6968	806.6442	547.8125	514.381103515625	56.0
525.6968	806.6442	547.8125	517.2973022460938	112.0
525.6968	806.6442	547.8125	520.3408813476562	279.0
525.6968	806.6442	547.8125	520.353759765625	56.0
525.6968	806.6442	547.8125	521.3369750976562	112.0
525.6968	806.6442	547.8125	522.346923828125	112.0
525.6968	806.6442	547.8125	524.3697509765625	279.0
525.6968	806.6442	547.8125	525.279052734375	56.0
525.6968	806.6442	547.8125	526.2604370117188	56.0
525.6968	806.6442	547.8125	526.2896118164062	167.0
525.6968	806.6442	547.8125	526.3641357421875	112.0
525.6968	806.6442	547.8125	527.2913818359375	56.0
525.6968	806.6442	547.8125	528.3038330078125	56.0
525.6968	806.6442	547.8125	530.3837280273438	56.0
525.6968	806.6442	547.8125	531.2233276367188	112.0
525.6968	806.6442	547.8125	531.3275146484375	56.0
525.6968	806.6442	547.8125	531.3861083984375	56.0
525.6968	806.6442	547.8125	532.2330322265625	56.0
525.6968	806.6442	547.8125	533.3219604492188	113.0
525.6968	806.6442	547.8125	534.3238525390625	617.0
525.6968	806.6442	547.8125	535.23193359375	57.0
525.6968	806.6442	547.8125	535.3234252929688	112.0
525.6968	806.6442	547.8125	535.3397827148438	56.0
525.6968	806.6442	547.8125	536.1669311523438	112.0
525.6968	806.6442	547.8125	537.1616821289062	56.0
525.6968	806.6442	547.8125	538.1573486328125	56.0
535.3263	806.6442	675.375	44.04751968383789	56.0
535.3263	806.6442	675.375	45.03165817260742	167.0
535.3263	806.6442	675.375	59.04587173461914	56.0
535.3263	806.6442	675.375	62.05839157104492	56.0
535.3263	806.6442	675.375	73.0239486694336	56.0
535.3263	806.6442	675.375	86.09307861328125	112.0
535.3263	806.6442	675.375	87.04061889648438	169.0
535.3263	806.6442	675.375	89.05919647216797	561.0
535.3263	806.6442	675.375	93.0676498413086	113.0
535.3263	806.6442	675.375	95.08567810058594	112.0
535.3263	806.6442	675.375	101.06078338623047	112.0
535.3263	806.6442	675.375	101.09203338623047	167.0
535.3263	806.6442	675.375	103.03414916992188	112.0
535.3263	806.6442	675.375	103.07286071777344	167.0
535.3263	806.6442	675.375	104.04022979736328	56.0
535.3263	806.6442	675.375	104.1036376953125	279.0
535.3263	806.6442	675.375	115.1082763671875	56.0
535.3263	806.6442	675.375	117.08833312988281	56.0
535.3263	806.6442	675.375	127.06981658935547	56.0
535.3263	806.6442	675.375	131.06544494628906	56.0
535.3263	806.6442	675.375	131.08323669433594	56.0
535.3263	806.6442	675.375	133.08155822753906	279.0
535.3263	806.6442	675.375	145.0808868408203	112.0
535.3263	806.6442	675.375	147.04745483398438	56.0
535.3263	806.6442	675.375	147.0611572265625	56.0
535.3263	806.6442	675.375	147.10398864746094	167.0
535.3263	806.6442	675.375	155.10069274902344	112.0
535.3263	806.6442	675.375	161.09095764160156	56.0
535.3263	806.6442	675.375	162.10546875	56.0
535.3263	806.6442	675.375	163.10873413085938	56.0
535.3263	806.6442	675.375	169.1143035888672	56.0
535.3263	806.6442	675.375	173.1516876220703	112.0
535.3263	806.6442	675.375	177.1088409423828	169.0
535.3263	806.6442	675.375	184.0729522705078	1030.0
535.3263	806.6442	675.375	185.0746612548828	115.0
535.3263	806.6442	675.375	186.0791015625	112.0
535.3263	806.6442	675.375	201.16116333007812	56.0
535.3263	806.6442	675.375	205.13929748535156	56.0
535.3263	806.6442	675.375	216.06195068359375	56.0
535.3263	806.6442	675.375	221.13038635253906	56.0
535.3263	806.6442	675.375	231.10841369628906	56.0
535.3263	806.6442	675.375	235.1521759033203	112.0
535.3263	806.6442	675.375	242.28402709960938	446.0
535.3263	806.6442	675.375	243.28543090820312	112.0
535.3263	806.6442	675.375	249.13211059570312	56.0
535.3263	806.6442	675.375	249.1610870361328	56.0
535.3263	806.6442	675.375	256.25872802734375	167.0
535.3263	806.6442	675.375	279.18487548828125	56.0
535.3263	806.6442	675.375	281.05010986328125	279.0
535.3263	806.6442	675.375	283.0427551269531	56.0
535.3263	806.6442	675.375	284.291748046875	167.0
535.3263	806.6442	675.375	285.2213134765625	167.0
535.3263	806.6442	675.375	323.2070617675781	56.0
535.3263	806.6442	675.375	336.24884033203125	56.0
535.3263	806.6442	675.375	338.2358093261719	56.0
535.3263	806.6442	675.375	339.2809143066406	56.0
535.3263	806.6442	675.375	352.1573181152344	56.0
535.3263	806.6442	675.375	352.2659912109375	56.0
535.3263	806.6442	675.375	353.292724609375	56.0
535.3263	806.6442	675.375	359.24609375	56.0
535.3263	806.6442	675.375	359.26751708984375	167.0
535.3263	806.6442	675.375	384.268310546875	56.0
535.3263	806.6442	675.375	385.27130126953125	281.0
535.3263	806.6442	675.375	386.2700500488281	167.0
535.3263	806.6442	675.375	387.28399658203125	112.0
535.3263	806.6442	675.375	411.1862487792969	56.0
535.3263	806.6442	675.375	411.19769287109375	56.0
535.3263	806.6442	675.375	414.29693603515625	167.0
535.3263	806.6442	675.375	437.20001220703125	56.0
535.3263	806.6442	675.375	457.3449401855469	56.0
535.3263	806.6442	675.375	463.22088623046875	56.0
535.3263	806.6442	675.375	500.271484375	167.0
535.3263	806.6442	675.375	501.282958984375	112.0
535.3263	806.6442	675.375	503.0967102050781	56.0
535.3263	806.6442	675.375	506.2635803222656	56.0
535.3263	806.6442	675.375	514.381103515625	56.0
535.3263	806.6442	675.375	517.2973022460938	112.0
535.3263	806.6442	675.375	520.3408813476562	279.0
535.3263	806.6442	675.375	520.353759765625	56.0
535.3263	806.6442	675.375	521.3369750976562	112.0
535.3263	806.6442	675.375	522.346923828125	112.0
535.3263	806.6442	675.375	524.3697509765625	279.0
535.3263	806.6442	675.375	525.279052734375	56.0
535.3263	806.6442	675.375	526.2604370117188	56.0
535.3263	806.6442	675.375	526.2896118164062	167.0
535.3263	806.6442	675.375	526.3641357421875	112.0
535.3263	806.6442	675.375	527.2913818359375	56.0
535.3263	806.6442	675.375	528.3038330078125	56.0
535.3263	806.6442	675.375	530.3837280273438	56.0
535.3263	806.6442	675.375	531.2233276367188	112.0
535.3263	806.6442	675.375	531.3275146484375	56.0
535.3263	806.6442	675.375	531.3861083984375	56.0
535.3263	806.6442	675.375	532.2330322265625	56.0
535.3263	806.6442	675.375	533.3219604492188	113.0
535.3263	806.6442	675.375	534.3238525390625	617.0
535.3263	806.6442	675.375	535.23193359375	57.0
535.3263	806.6442	675.375	535.3234252929688	112.0
535.3263	806.6442	675.375	535.3397827148438	56.0
535.3263	806.6442	675.375	536.1669311523438	112.0
535.3263	806.6442	675.375	537.1616821289062	56.0
535.3263	806.6442	675.375	538.1573486328125	56.0
540.3645	806.6442	937.0625	44.048458099365234	167.0
540.3645	806.6442	937.0625	59.04804992675781	167.0
540.3645	806.6442	937.0625	86.095703125	335.0
540.3645	806.6442	937.0625	87.04061889648438	167.0
540.3645	806.6442	937.0625	89.05919647216797	614.0
540.3645	806.6442	937.0625	103.03701782226562	167.0
540.3645	806.6442	937.0625	103.07572937011719	237.0
540.3645	806.6442	937.0625	104.10652160644531	3258.0
540.3645	806.6442	937.0625	105.10767364501953	245.0
540.3645	806.6442	937.0625	117.08985137939453	279.0
540.3645	806.6442	937.0625	124.99886322021484	223.0
540.3645	806.6442	937.0625	133.08482360839844	391.0
540.3645	806.6442	937.0625	175.13308715820312	223.0
540.3645	806.6442	937.0625	177.11260986328125	286.0
540.3645	806.6442	937.0625	183.49847412109375	242.0
540.3645	806.6442	937.0625	184.07485961914062	4939.0
540.3645	806.6442	937.0625	185.07273864746094	311.0
540.3645	806.6442	937.0625	242.28842163085938	223.0
540.3645	806.6442	937.0625	256.26324462890625	167.0
540.3645	806.6442	937.0625	284.29412841796875	335.0
540.3645	806.6442	937.0625	427.2889404296875	167.0
540.3645	806.6442	937.0625	524.2792358398438	235.0
540.3645	806.6442	937.0625	524.3180541992188	639.0
540.3645	806.6442	937.0625	525.3211669921875	394.0
540.3645	806.6442	937.0625	539.1211547851562	223.0
540.3645	806.6442	937.0625	540.1055297851562	167.0
540.3645	806.6442	937.0625	540.3648681640625	335.0
540.3645	806.6442	937.0625	541.3931274414062	173.0
540.3645	806.6442	937.0625	542.326904296875	6670.0
540.3645	806.6442	937.0625	543.3306274414062	2016.0
540.3645	806.6442	937.0625	544.3353271484375	602.0
540.3645	806.6442	937.0625	554.349853515625	393.0
540.3645	806.6442	937.0625	555.3447265625	225.0
540.3645	806.6442	937.0625	558.4213256835938	167.0
540.3645	806.6442	937.0625	560.3388671875	751.0
540.3645	806.6442	937.0625	561.3390502929688	223.0
540.3645	806.6442	937.0625	562.3502197265625	167.0
561.3386	806.6442	3875.188	44.048458099365234	167.0
561.3386	806.6442	3875.188	59.04804992675781	167.0
561.3386	806.6442	3875.188	86.095703125	335.0
561.3386	806.6442	3875.188	87.04061889648438	167.0
561.3386	806.6442	3875.188	89.05919647216797	614.0
561.3386	806.6442	3875.188	103.03701782226562	167.0
561.3386	806.6442	3875.188	103.07572937011719	237.0
561.3386	806.6442	3875.188	104.10652160644531	3258.0
561.3386	806.6442	3875.188	105.10767364501953	245.0
561.3386	806.6442	3875.188	117.08985137939453	279.0
561.3386	806.6442	3875.188	124.99886322021484	223.0
561.3386	806.6442	3875.188	133.08482360839844	391.0
561.3386	806.6442	3875.188	175.13308715820312	223.0
561.3386	806.6442	3875.188	177.11260986328125	286.0
561.3386	806.6442	3875.188	183.49847412109375	242.0
561.3386	806.6442	3875.188	184.07485961914062	4939.0
561.3386	806.6442	3875.188	185.07273864746094	311.0
561.3386	806.6442	3875.188	242.28842163085938	223.0
561.3386	806.6442	3875.188	256.26324462890625	167.0
561.3386	806.6442	3875.188	284.29412841796875	335.0
561.3386	806.6442	3875.188	427.2889404296875	167.0
561.3386	806.6442	3875.188	524.2792358398438	235.0
561.3386	806.6442	3875.188	524.3180541992188	639.0
561.3386	806.6442	3875.188	525.3211669921875	394.0
561.3386	806.6442	3875.188	539.1211547851562	223.0
561.3386	806.6442	3875.188	540.1055297851562	167.0
561.3386	806.6442	3875.188	540.3648681640625	335.0
561.3386	806.6442	3875.188	541.3931274414062	173.0
561.3386	806.6442	3875.188	542.326904296875	6670.0
561.3386	806.6442	3875.188	543.3306274414062	2016.0
561.3386	806.6442	3875.188	544.3353271484375	602.0
561.3386	806.6442	3875.188	554.349853515625	393.0
561.3386	806.6442	3875.188	555.3447265625	225.0
561.3386	806.6442	3875.188	558.4213256835938	167.0
561.3386	806.6442	3875.188	560.3388671875	751.0
561.3386	806.6442	3875.188	561.3390502929688	223.0
561.3386	806.6442	3875.188	562.3502197265625	167.0
582.3167	806.6442	1389.688	45.03165817260742	56.0
582.3167	806.6442	1389.688	59.04804992675781	167.0
582.3167	806.6442	1389.688	86.09700775146484	391.0
582.3167	806.6442	1389.688	89.05919647216797	223.0
582.3167	806.6442	1389.688	101.05795288085938	56.0
582.3167	806.6442	1389.688	103.04132080078125	170.0
582.3167	806.6442	1389.688	103.07572937011719	342.0
582.3167	806.6442	1389.688	104.10652160644531	1653.0
582.3167	806.6442	1389.688	105.1105728149414	173.0
582.3167	806.6442	1389.688	106.11506652832031	56.0
582.3167	806.6442	1389.688	131.07029724121094	167.0
582.3167	806.6442	1389.688	131.1074981689453	112.0
582.3167	806.6442	1389.688	133.08482360839844	335.0
582.3167	806.6442	1389.688	147.09713745117188	112.0
582.3167	806.6442	1389.688	147.11769104003906	112.0
582.3167	806.6442	1389.688	149.12557983398438	56.0
582.3167	806.6442	1389.688	155.0092315673828	167.0
582.3167	806.6442	1389.688	159.1392059326172	112.0
582.3167	806.6442	1389.688	161.11427307128906	56.0
582.3167	806.6442	1389.688	163.0149383544922	114.0
582.3167	806.6442	1389.688	175.0994415283203	56.0
582.3167	806.6442	1389.688	177.11448669433594	229.0
582.3167	806.6442	1389.688	184.07485961914062	1948.0
582.3167	806.6442	1389.688	185.0746612548828	114.0
582.3167	806.6442	1389.688	186.08486938476562	58.0
582.3167	806.6442	1389.688	193.1214599609375	59.0
582.3167	806.6442	1389.688	197.0474395751953	59.0
582.3167	806.6442	1389.688	204.63182067871094	56.0
582.3167	806.6442	1389.688	205.1413116455078	56.0
582.3167	806.6442	1389.688	220.64334106445312	56.0
582.3167	806.6442	1389.688	242.28622436523438	558.0
582.3167	806.6442	1389.688	243.28543090820312	112.0
582.3167	806.6442	1389.688	253.16583251953125	56.0
582.3167	806.6442	1389.688	256.2564697265625	112.0
582.3167	806.6442	1389.688	257.1617126464844	56.0
582.3167	806.6442	1389.688	258.1048889160156	56.0
582.3167	806.6442	1389.688	274.0892333984375	56.0
582.3167	806.6442	1389.688	279.0975646972656	114.0
582.3167	806.6442	1389.688	279.1825256347656	56.0
582.3167	806.6442	1389.688	279.2297058105469	56.0
582.3167	806.6442	1389.688	281.2277526855469	114.0
582.3167	806.6442	1389.688	284.1107482910156	113.0
582.3167	806.6442	1389.688	284.29412841796875	687.0
582.3167	806.6442	1389.688	285.300048828125	170.0
582.3167	806.6442	1389.688	291.18975830078125	56.0
582.3167	806.6442	1389.688	297.1298828125	118.0
582.3167	806.6442	1389.688	299.1395263671875	2469.0
582.3167	806.6442	1389.688	300.1419982910156	666.0
582.3167	806.6442	1389.688	300.2888488769531	63.0
582.3167	806.6442	1389.688	301.1437072753906	65.0
582.3167	806.6442	1389.688	313.279296875	112.0
582.3167	806.6442	1389.688	339.2679138183594	56.0
582.3167	806.6442	1389.688	339.2887268066406	112.0
582.3167	806.6442	1389.688	341.2950744628906	56.0
582.3167	806.6442	1389.688	399.2416076660156	56.0
582.3167	806.6442	1389.688	399.2613830566406	56.0
582.3167	806.6442	1389.688	449.2702331542969	56.0
582.3167	806.6442	1389.688	450.23779296875	56.0
582.3167	806.6442	1389.688	470.3006896972656	56.0
582.3167	806.6442	1389.688	471.3151550292969	56.0
582.3167	806.6442	1389.688	478.3358154296875	56.0
582.3167	806.6442	1389.688	505.2311706542969	56.0
582.3167	806.6442	1389.688	506.2667541503906	56.0
582.3167	806.6442	1389.688	523.2447509765625	391.0
582.3167	806.6442	1389.688	524.2339477539062	56.0
582.3167	806.6442	1389.688	525.253173828125	56.0
582.3167	806.6442	1389.688	525.2855224609375	56.0
582.3167	806.6442	1389.688	526.3187866210938	112.0
582.3167	806.6442	1389.688	543.3207397460938	112.0
582.3167	806.6442	1389.688	544.33203125	167.0
582.3167	806.6442	1389.688	544.3551025390625	112.0
582.3167	806.6442	1389.688	545.3342895507812	167.0
582.3167	806.6442	1389.688	546.2615966796875	56.0
582.3167	806.6442	1389.688	546.3507080078125	113.0
582.3167	806.6442	1389.688	548.3169555664062	282.0
582.3167	806.6442	1389.688	549.3162841796875	112.0
582.3167	806.6442	1389.688	557.3070068359375	56.0
582.3167	806.6442	1389.688	562.343505859375	112.0
582.3167	806.6442	1389.688	562.4942626953125	56.0
582.3167	806.6442	1389.688	563.2884521484375	112.0
582.3167	806.6442	1389.688	563.372314453125	171.0
582.3167	806.6442	1389.688	564.2711791992188	112.0
582.3167	806.6442	1389.688	564.3013305664062	56.0
582.3167	806.6442	1389.688	564.38525390625	56.0
582.3167	806.6442	1389.688	564.5530395507812	112.0
582.3167	806.6442	1389.688	564.8753051757812	114.0
582.3167	806.6442	1389.688	565.3789672851562	117.0
582.3167	806.6442	1389.688	566.3264770507812	2246.0
582.3167	806.6442	1389.688	567.3319702148438	1016.0
582.3167	806.6442	1389.688	568.3417358398438	520.0
582.3167	806.6442	1389.688	569.3355712890625	112.0
582.3167	806.6442	1389.688	570.3538818359375	112.0
582.3167	806.6442	1389.688	572.3661499023438	112.0
582.3167	806.6442	1389.688	572.3999633789062	56.0
582.3167	806.6442	1389.688	573.4176025390625	112.0
582.3167	806.6442	1389.688	574.4022827148438	56.0
582.3167	806.6442	1389.688	575.4183349609375	56.0
582.3167	806.6442	1389.688	575.4996948242188	112.0
582.3167	806.6442	1389.688	575.5166015625	56.0
582.3167	806.6442	1389.688	576.3301391601562	112.0
582.3167	806.6442	1389.688	576.34033203125	56.0
582.3167	806.6442	1389.688	576.3776245117188	56.0
582.3167	806.6442	1389.688	576.5133056640625	56.0
582.3167	806.6442	1389.688	577.5074462890625	56.0
582.3167	806.6442	1389.688	578.3495483398438	56.0
582.3167	806.6442	1389.688	579.3452758789062	56.0
582.3167	806.6442	1389.688	580.3146362304688	223.0
582.3167	806.6442	1389.688	580.3486938476562	56.0
582.3167	806.6442	1389.688	581.3291015625	112.0
582.3167	806.6442	1389.688	581.393798828125	113.0
582.3167	806.6442	1389.688	582.313720703125	398.0
582.3167	806.6442	1389.688	583.2684936523438	114.0
582.3167	806.6442	1389.688	583.3197021484375	169.0
582.3167	806.6442	1389.688	584.2786865234375	114.0
582.3167	806.6442	1389.688	584.3401489257812	406.0
582.3167	806.6442	1389.688	585.272705078125	335.0
582.3167	806.6442	1389.688	585.3375854492188	112.0
582.3167	806.6442	1389.688	585.4161987304688	56.0
582.3167	806.6442	1389.688	586.2777709960938	112.0
582.3167	806.6442	1389.688	587.2802734375	56.0
582.3167	806.6442	1389.688	753.510009765625	56.0
630.4258	806.6442	835.6875	45.03165817260742	56.0
630.4258	806.6442	835.6875	59.04804992675781	56.0
630.4258	806.6442	835.6875	73.04447174072266	56.0
630.4258	806.6442	835.6875	79.054443359375	112.0
630.4258	806.6442	835.6875	81.06519317626953	56.0
630.4258	806.6442	835.6875	87.04325866699219	112.0
630.4258	806.6442	835.6875	89.06053924560547	335.0
630.4258	806.6442	835.6875	92.0593032836914	56.0
630.4258	806.6442	835.6875	98.9827880859375	56.0
630.4258	806.6442	835.6875	101.0636215209961	112.0
630.4258	806.6442	835.6875	101.09485626220703	56.0
630.4258	806.6442	835.6875	103.07572937011719	223.0
630.4258	806.6442	835.6875	104.1050796508789	112.0
630.4258	806.6442	835.6875	109.10118865966797	56.0
630.4258	806.6442	835.6875	117.05011749267578	56.0
630.4258	806.6442	835.6875	117.08985137939453	56.0
630.4258	806.6442	835.6875	124.11920166015625	56.0
630.4258	806.6442	835.6875	129.0518798828125	56.0
630.4258	806.6442	835.6875	131.0686798095703	56.0
630.4258	806.6442	835.6875	131.08485412597656	56.0
630.4258	806.6442	835.6875	133.08645629882812	279.0
630.4258	806.6442	835.6875	138.0513916015625	56.0
630.4258	806.6442	835.6875	145.09959411621094	56.0
630.4258	806.6442	835.6875	145.1149139404297	56.0
630.4258	806.6442	835.6875	147.0577392578125	56.0
630.4258	806.6442	835.6875	147.10227966308594	223.0
630.4258	806.6442	835.6875	147.11598205566406	112.0
630.4258	806.6442	835.6875	149.0979766845703	56.0
630.4258	806.6442	835.6875	155.010986328125	167.0
630.4258	806.6442	835.6875	161.11427307128906	56.0
630.4258	806.6442	835.6875	171.1187286376953	112.0
630.4258	806.6442	835.6875	175.14991760253906	56.0
630.4258	806.6442	835.6875	177.1088409423828	112.0
630.4258	806.6442	835.6875	184.0729522705078	56.0
630.4258	806.6442	835.6875	191.1244659423828	56.0
630.4258	806.6442	835.6875	201.1631622314453	56.0
630.4258	806.6442	835.6875	202.08375549316406	279.0
630.4258	806.6442	835.6875	203.07691955566406	56.0
630.4258	806.6442	835.6875	203.1775665283203	112.0
630.4258	806.6442	835.6875	205.14537048339844	112.0
630.4258	806.6442	835.6875	217.17625427246094	112.0
630.4258	806.6442	835.6875	221.09046936035156	112.0
630.4258	806.6442	835.6875	221.13247680664062	56.0
630.4258	806.6442	835.6875	225.15621948242188	56.0
630.4258	806.6442	835.6875	227.15293884277344	56.0
630.4258	806.6442	835.6875	228.26983642578125	112.0
630.4258	806.6442	835.6875	229.27395629882812	56.0
630.4258	806.6442	835.6875	230.24600219726562	56.0
630.4258	806.6442	835.6875	235.15650939941406	114.0
630.4258	806.6442	835.6875	236.03024291992188	117.0
630.4258	806.6442	835.6875	241.52828979492188	118.0
630.4258	806.6442	835.6875	242.28622436523438	2611.0
630.4258	806.6442	835.6875	243.2898406982422	618.0
630.4258	806.6442	835.6875	244.29112243652344	56.0
630.4258	806.6442	835.6875	245.2303009033203	58.0
630.4258	806.6442	835.6875	256.26324462890625	112.0
630.4258	806.6442	835.6875	260.1376037597656	56.0
630.4258	806.6442	835.6875	261.0405578613281	56.0
630.4258	806.6442	835.6875	266.0854187011719	56.0
630.4258	806.6442	835.6875	269.23284912109375	112.0
630.4258	806.6442	835.6875	270.2280578613281	56.0
630.4258	806.6442	835.6875	281.04302978515625	56.0
630.4258	806.6442	835.6875	284.29412841796875	167.0
630.4258	806.6442	835.6875	285.30242919921875	112.0
630.4258	806.6442	835.6875	287.2382507324219	223.0
630.4258	806.6442	835.6875	288.23736572265625	56.0
630.4258	806.6442	835.6875	299.1444091796875	223.0
630.4258	806.6442	835.6875	300.2864074707031	112.0
630.4258	806.6442	835.6875	301.1265563964844	56.0
630.4258	806.6442	835.6875	302.9971923828125	56.0
630.4258	806.6442	835.6875	313.15679931640625	335.0
630.4258	806.6442	835.6875	314.1524353027344	56.0
630.4258	806.6442	835.6875	315.12957763671875	56.0
630.4258	806.6442	835.6875	315.1722106933594	223.0
630.4258	806.6442	835.6875	316.3192443847656	56.0
630.4258	806.6442	835.6875	317.0657958984375	112.0
630.4258	806.6442	835.6875	319.19464111328125	112.0
630.4258	806.6442	835.6875	325.1526184082031	112.0
630.4258	806.6442	835.6875	326.15948486328125	112.0
630.4258	806.6442	835.6875	327.16021728515625	56.0
630.4258	806.6442	835.6875	335.0713806152344	56.0
630.4258	806.6442	835.6875	337.2727355957031	56.0
630.4258	806.6442	835.6875	338.1241149902344	56.0
630.4258	806.6442	835.6875	339.24188232421875	56.0
630.4258	806.6442	835.6875	339.29913330078125	112.0
630.4258	806.6442	835.6875	341.30810546875	223.0
630.4258	806.6442	835.6875	343.1424560546875	56.0
630.4258	806.6442	835.6875	345.1444091796875	223.0
630.4258	806.6442	835.6875	346.1475524902344	112.0
630.4258	806.6442	835.6875	351.2407531738281	56.0
630.4258	806.6442	835.6875	355.0657958984375	112.0
630.4258	806.6442	835.6875	356.0779113769531	167.0
630.4258	806.6442	835.6875	361.2756042480469	507.0
630.4258	806.6442	835.6875	361.2970886230469	56.0
630.4258	806.6442	835.6875	362.2804260253906	113.0
630.4258	806.6442	835.6875	363.28662109375	112.0
630.4258	806.6442	835.6875	364.2969055175781	112.0
630.4258	806.6442	835.6875	383.32470703125	112.0
630.4258	806.6442	835.6875	387.18115234375	56.0
630.4258	806.6442	835.6875	401.34417724609375	112.0
630.4258	806.6442	835.6875	413.3027648925781	56.0
630.4258	806.6442	835.6875	415.3239440917969	112.0
630.4258	806.6442	835.6875	419.3580017089844	56.0
630.4258	806.6442	835.6875	437.312255859375	56.0
630.4258	806.6442	835.6875	441.2259216308594	56.0
630.4258	806.6442	835.6875	541.3536987304688	56.0
630.4258	806.6442	835.6875	559.3729858398438	112.0
630.4258	806.6442	835.6875	563.2918090820312	56.0
630.4258	806.6442	835.6875	581.2984619140625	56.0
630.4258	806.6442	835.6875	581.322265625	56.0
630.4258	806.6442	835.6875	585.279541015625	56.0
630.4258	806.6442	835.6875	601.23583984375	112.0
630.4258	806.6442	835.6875	603.2948608398438	112.0
630.4258	806.6442	835.6875	603.3087768554688	56.0
630.4258	806.6442	835.6875	609.3048706054688	56.0
630.4258	806.6442	835.6875	611.1961059570312	112.0
630.4258	806.6442	835.6875	611.2764282226562	56.0
630.4258	806.6442	835.6875	612.1777954101562	167.0
630.4258	806.6442	835.6875	612.1952514648438	56.0
630.4258	806.6442	835.6875	612.321044921875	56.0
630.4258	806.6442	835.6875	614.251953125	56.0
630.4258	806.6442	835.6875	614.3255004882812	56.0
630.4258	806.6442	835.6875	615.2501220703125	56.0
630.4258	806.6442	835.6875	615.3096313476562	56.0
630.4258	806.6442	835.6875	616.2841186523438	112.0
630.4258	806.6442	835.6875	616.3226928710938	56.0
630.4258	806.6442	835.6875	616.4278564453125	112.0
630.4258	806.6442	835.6875	617.2628173828125	226.0
630.4258	806.6442	835.6875	617.3400268554688	890.0
630.4258	806.6442	835.6875	617.38916015625	63.0
630.4258	806.6442	835.6875	617.427734375	59.0
630.4258	806.6442	835.6875	618.2633666992188	112.0
630.4258	806.6442	835.6875	618.2985229492188	291.0
630.4258	806.6442	835.6875	618.3336181640625	229.0
630.4258	806.6442	835.6875	618.365234375	56.0
630.4258	806.6442	835.6875	618.9168090820312	56.0
630.4258	806.6442	835.6875	619.24365234375	56.0
630.4258	806.6442	835.6875	619.2717895507812	113.0
630.4258	806.6442	835.6875	619.2999267578125	225.0
630.4258	806.6442	835.6875	619.3350830078125	167.0
630.4258	806.6442	835.6875	619.43701171875	56.0
630.4258	806.6442	835.6875	620.245849609375	112.0
630.4258	806.6442	835.6875	620.3021240234375	167.0
630.4258	806.6442	835.6875	621.248779296875	56.0
630.4258	806.6442	835.6875	621.3016357421875	112.0
630.4258	806.6442	835.6875	621.34033203125	56.0
630.4258	806.6442	835.6875	621.3790893554688	56.0
630.4258	806.6442	835.6875	622.3019409179688	56.0
630.4258	806.6442	835.6875	622.4252319335938	56.0
630.4258	806.6442	835.6875	623.3700561523438	112.0
630.4258	806.6442	835.6875	625.3748168945312	112.0
630.4258	806.6442	835.6875	625.4100952148438	56.0
630.4258	806.6442	835.6875	625.4313354492188	167.0
630.4258	806.6442	835.6875	625.5196533203125	112.0
630.4258	806.6442	835.6875	625.9224243164062	112.0
630.4258	806.6442	835.6875	626.1592407226562	167.0
630.4258	806.6442	835.6875	626.4102172851562	56.0
630.4258	806.6442	835.6875	626.4278564453125	56.0
630.4258	806.6442	835.6875	627.1669311523438	56.0
630.4258	806.6442	835.6875	627.5313720703125	167.0
630.4258	806.6442	835.6875	627.9100341796875	56.0
630.4258	806.6442	835.6875	628.1578369140625	56.0
630.4258	806.6442	835.6875	628.5296020507812	56.0
630.4258	806.6442	835.6875	628.5650024414062	56.0
630.4258	806.6442	835.6875	629.1636352539062	112.0
630.4258	806.6442	835.6875	629.5392456054688	56.0
630.4258	806.6442	835.6875	630.3333740234375	56.0
630.4258	806.6442	835.6875	630.4468383789062	56.0
630.4258	806.6442	835.6875	631.2876586914062	167.0
630.4258	806.6442	835.6875	631.3125	56.0
630.4258	806.6442	835.6875	631.3515625	56.0
630.4258	806.6442	835.6875	632.40966796875	56.0
630.4258	806.6442	835.6875	632.4664916992188	56.0
630.4258	806.6442	835.6875	633.2553100585938	112.0
630.4258	806.6442	835.6875	633.3086547851562	167.0
630.4258	806.6442	835.6875	634.2616577148438	56.0
630.4258	806.6442	835.6875	634.2794189453125	56.0
630.4258	806.6442	835.6875	634.30078125	56.0
630.4258	806.6442	835.6875	634.4288330078125	56.0
633.3011	806.6442	616.25	45.03165817260742	56.0
633.3011	806.6442	616.25	59.04804992675781	56.0
633.3011	806.6442	616.25	73.04447174072266	56.0
633.3011	806.6442	616.25	79.054443359375	112.0
633.3011	806.6442	616.25	81.06519317626953	56.0
633.3011	806.6442	616.25	87.04325866699219	112.0
633.3011	806.6442	616.25	89.06053924560547	335.0
633.3011	806.6442	616.25	92.0593032836914	56.0
633.3011	806.6442	616.25	98.9827880859375	56.0
633.3011	806.6442	616.25	101.0636215209961	112.0
633.3011	806.6442	616.25	101.09485626220703	56.0
633.3011	806.6442	616.25	103.07572937011719	223.0
633.3011	806.6442	616.25	104.1050796508789	112.0
633.3011	806.6442	616.25	109.10118865966797	56.0
633.3011	806.6442	616.25	117.05011749267578	56.0
633.3011	806.6442	616.25	117.08985137939453	56.0
633.3011	806.6442	616.25	124.11920166015625	56.0
633.3011	806.6442	616.25	129.0518798828125	56.0
633.3011	806.6442	616.25	131.0686798095703	56.0
633.3011	806.6442	616.25	131.08485412597656	56.0
633.3011	806.6442	616.25	133.08645629882812	279.0
633.3011	806.6442	616.25	138.0513916015625	56.0
633.3011	806.6442	616.25	145.09959411621094	56.0
633.3011	806.6442	616.25	145.1149139404297	56.0
633.3011	806.6442	616.25	147.0577392578125	56.0
633.3011	806.6442	616.25	147.10227966308594	223.0
633.3011	806.6442	616.25	147.11598205566406	112.0
633.3011	806.6442	616.25	149.0979766845703	56.0
633.3011	806.6442	616.25	155.010986328125	167.0
633.3011	806.6442	616.25	161.11427307128906	56.0
633.3011	806.6442	616.25	171.1187286376953	112.0
633.3011	806.6442	616.25	175.14991760253906	56.0
633.3011	806.6442	616.25	177.1088409423828	112.0
633.3011	806.6442	616.25	184.0729522705078	56.0
633.3011	806.6442	616.25	191.1244659423828	56.0
633.3011	806.6442	616.25	201.1631622314453	56.0
633.3011	806.6442	616.25	202.08375549316406	279.0
633.3011	806.6442	616.25	203.07691955566406	56.0
633.3011	806.6442	616.25	203.1775665283203	112.0
633.3011	806.6442	616.25	205.14537048339844	112.0
633.3011	806.6442	616.25	217.17625427246094	112.0
633.3011	806.6442	616.25	221.09046936035156	112.0
633.3011	806.6442	616.25	221.13247680664062	56.0
633.3011	806.6442	616.25	225.15621948242188	56.0
633.3011	806.6442	616.25	227.15293884277344	56.0
633.3011	806.6442	616.25	228.26983642578125	112.0
633.3011	806.6442	616.25	229.27395629882812	56.0
633.3011	806.6442	616.25	230.24600219726562	56.0
633.3011	806.6442	616.25	235.15650939941406	114.0
633.3011	806.6442	616.25	236.03024291992188	117.0
633.3011	806.6442	616.25	241.52828979492188	118.0
633.3011	806.6442	616.25	242.28622436523438	2611.0
633.3011	806.6442	616.25	243.2898406982422	618.0
633.3011	806.6442	616.25	244.29112243652344	56.0
633.3011	806.6442	616.25	245.2303009033203	58.0
633.3011	806.6442	616.25	256.26324462890625	112.0
633.3011	806.6442	616.25	260.1376037597656	56.0
633.3011	806.6442	616.25	261.0405578613281	56.0
633.3011	806.6442	616.25	266.0854187011719	56.0
633.3011	806.6442	616.25	269.23284912109375	112.0
633.3011	806.6442	616.25	270.2280578613281	56.0
633.3011	806.6442	616.25	281.04302978515625	56.0
633.3011	806.6442	616.25	284.29412841796875	167.0
633.3011	806.6442	616.25	285.30242919921875	112.0
633.3011	806.6442	616.25	287.2382507324219	223.0
633.3011	806.6442	616.25	288.23736572265625	56.0
633.3011	806.6442	616.25	299.1444091796875	223.0
633.3011	806.6442	616.25	300.2864074707031	112.0
633.3011	806.6442	616.25	301.1265563964844	56.0
633.3011	806.6442	616.25	302.9971923828125	56.0
633.3011	806.6442	616.25	313.15679931640625	335.0
633.3011	806.6442	616.25	314.1524353027344	56.0
633.3011	806.6442	616.25	315.12957763671875	56.0
633.3011	806.6442	616.25	315.1722106933594	223.0
633.3011	806.6442	616.25	316.3192443847656	56.0
633.3011	806.6442	616.25	317.0657958984375	112.0
633.3011	806.6442	616.25	319.19464111328125	112.0
633.3011	806.6442	616.25	325.1526184082031	112.0
633.3011	806.6442	616.25	326.15948486328125	112.0
633.3011	806.6442	616.25	327.16021728515625	56.0
633.3011	806.6442	616.25	335.0713806152344	56.0
633.3011	806.6442	616.25	337.2727355957031	56.0
633.3011	806.6442	616.25	338.1241149902344	56.0
633.3011	806.6442	616.25	339.24188232421875	56.0
633.3011	806.6442	616.25	339.29913330078125	112.0
633.3011	806.6442	616.25	341.30810546875	223.0
633.3011	806.6442	616.25	343.1424560546875	56.0
633.3011	806.6442	616.25	345.1444091796875	223.0
633.3011	806.6442	616.25	346.1475524902344	112.0
633.3011	806.6442	616.25	351.2407531738281	56.0
633.3011	806.6442	616.25	355.0657958984375	112.0
633.3011	806.6442	616.25	356.0779113769531	167.0
633.3011	806.6442	616.25	361.2756042480469	507.0
633.3011	806.6442	616.25	361.2970886230469	56.0
633.3011	806.6442	616.25	362.2804260253906	113.0
633.3011	806.6442	616.25	363.28662109375	112.0
633.3011	806.6442	616.25	364.2969055175781	112.0
633.3011	806.6442	616.25	383.32470703125	112.0
633.3011	806.6442	616.25	387.18115234375	56.0
633.3011	806.6442	616.25	401.34417724609375	112.0
633.3011	806.6442	616.25	413.3027648925781	56.0
633.3011	806.6442	616.25	415.3239440917969	112.0
633.3011	806.6442	616.25	419.3580017089844	56.0
633.3011	806.6442	616.25	437.312255859375	56.0
633.3011	806.6442	616.25	441.2259216308594	56.0
633.3011	806.6442	616.25	541.3536987304688	56.0
633.3011	806.6442	616.25	559.3729858398438	112.0
633.3011	806.6442	616.25	563.2918090820312	56.0
633.3011	806.6442	616.25	581.2984619140625	56.0
633.3011	806.6442	616.25	581.322265625	56.0
633.3011	806.6442	616.25	585.279541015625	56.0
633.3011	806.6442	616.25	601.23583984375	112.0
633.3011	806.6442	616.25	603.2948608398438	112.0
633.3011	806.6442	616.25	603.3087768554688	56.0
633.3011	806.6442	616.25	609.3048706054688	56.0
633.3011	806.6442	616.25	611.1961059570312	112.0
633.3011	806.6442	616.25	611.2764282226562	56.0
633.3011	806.6442	616.25	612.1777954101562	167.0
633.3011	806.6442	616.25	612.1952514648438	56.0
633.3011	806.6442	616.25	612.321044921875	56.0
633.3011	806.6442	616.25	614.251953125	56.0
633.3011	806.6442	616.25	614.3255004882812	56.0
633.3011	806.6442	616.25	615.2501220703125	56.0
633.3011	806.6442	616.25	615.3096313476562	56.0
633.3011	806.6442	616.25	616.2841186523438	112.0
633.3011	806.6442	616.25	616.3226928710938	56.0
633.3011	806.6442	616.25	616.4278564453125	112.0
633.3011	806.6442	616.25	617.2628173828125	226.0
633.3011	806.6442	616.25	617.3400268554688	890.0
633.3011	806.6442	616.25	617.38916015625	63.0
633.3011	806.6442	616.25	617.427734375	59.0
633.3011	806.6442	616.25	618.2633666992188	112.0
633.3011	806.6442	616.25	618.2985229492188	291.0
633.3011	806.6442	616.25	618.3336181640625	229.0
633.3011	806.6442	616.25	618.365234375	56.0
633.3011	806.6442	616.25	618.9168090820312	56.0
633.3011	806.6442	616.25	619.24365234375	56.0
633.3011	806.6442	616.25	619.2717895507812	113.0
633.3011	806.6442	616.25	619.2999267578125	225.0
633.3011	806.6442	616.25	619.3350830078125	167.0
633.3011	806.6442	616.25	619.43701171875	56.0
633.3011	806.6442	616.25	620.245849609375	112.0
633.3011	806.6442	616.25	620.3021240234375	167.0
633.3011	806.6442	616.25	621.248779296875	56.0
633.3011	806.6442	616.25	621.3016357421875	112.0
633.3011	806.6442	616.25	621.34033203125	56.0
633.3011	806.6442	616.25	621.3790893554688	56.0
633.3011	806.6442	616.25	622.3019409179688	56.0
633.3011	806.6442	616.25	622.4252319335938	56.0
633.3011	806.6442	616.25	623.3700561523438	112.0
633.3011	806.6442	616.25	625.3748168945312	112.0
633.3011	806.6442	616.25	625.4100952148438	56.0
633.3011	806.6442	616.25	625.4313354492188	167.0
633.3011	806.6442	616.25	625.5196533203125	112.0
633.3011	806.6442	616.25	625.9224243164062	112.0
633.3011	806.6442	616.25	626.1592407226562	167.0
633.3011	806.6442	616.25	626.4102172851562	56.0
633.3011	806.6442	616.25	626.4278564453125	56.0
633.3011	806.6442	616.25	627.1669311523438	56.0
633.3011	806.6442	616.25	627.5313720703125	167.0
633.3011	806.6442	616.25	627.9100341796875	56.0
633.3011	806.6442	616.25	628.1578369140625	56.0
633.3011	806.6442	616.25	628.5296020507812	56.0
633.3011	806.6442	616.25	628.5650024414062	56.0
633.3011	806.6442	616.25	629.1636352539062	112.0
633.3011	806.6442	616.25	629.5392456054688	56.0
633.3011	806.6442	616.25	630.3333740234375	56.0
633.3011	806.6442	616.25	630.4468383789062	56.0
633.3011	806.6442	616.25	631.2876586914062	167.0
633.3011	806.6442	616.25	631.3125	56.0
633.3011	806.6442	616.25	631.3515625	56.0
633.3011	806.6442	616.25	632.40966796875	56.0
633.3011	806.6442	616.25	632.4664916992188	56.0
633.3011	806.6442	616.25	633.2553100585938	112.0
633.3011	806.6442	616.25	633.3086547851562	167.0
633.3011	806.6442	616.25	634.2616577148438	56.0
633.3011	806.6442	616.25	634.2794189453125	56.0
633.3011	806.6442	616.25	634.30078125	56.0
633.3011	806.6442	616.25	634.4288330078125	56.0
642.4336	806.6442	660.75	45.03261184692383	56.0
642.4336	806.6442	660.75	59.04587173461914	56.0
642.4336	806.6442	660.75	80.04971313476562	56.0
642.4336	806.6442	660.75	87.04325866699219	56.0
642.4336	806.6442	660.75	89.06053924560547	223.0
642.4336	806.6442	660.75	101.05795288085938	56.0
642.4336	806.6442	660.75	103.07430267333984	223.0
642.4336	806.6442	660.75	104.11083984375	167.0
642.4336	806.6442	660.75	117.05317687988281	56.0
642.4336	806.6442	660.75	117.08833312988281	112.0
642.4336	806.6442	660.75	129.09039306640625	56.0
642.4336	806.6442	660.75	131.0686798095703	112.0
642.4336	806.6442	660.75	133.08645629882812	223.0
642.4336	806.6442	660.75	134.08721923828125	56.0
642.4336	806.6442	660.75	147.10227966308594	167.0
642.4336	806.6442	660.75	155.00747680664062	56.0
642.4336	806.6442	660.75	161.0802001953125	56.0
642.4336	806.6442	660.75	161.11605834960938	112.0
642.4336	806.6442	660.75	177.10696411132812	56.0
642.4336	806.6442	660.75	184.07102966308594	167.0
642.4336	806.6442	660.75	185.07850646972656	56.0
642.4336	806.6442	660.75	191.1283721923828	112.0
642.4336	806.6442	660.75	203.1272430419922	56.0
642.4336	806.6442	660.75	203.1775665283203	56.0
642.4336	806.6442	660.75	205.13929748535156	56.0
642.4336	806.6442	660.75	233.1356201171875	56.0
642.4336	806.6442	660.75	235.1608428955078	112.0
642.4336	806.6442	660.75	242.28402709960938	56.0
642.4336	806.6442	660.75	256.26324462890625	922.0
642.4336	806.6442	660.75	257.26593017578125	167.0
642.4336	806.6442	660.75	258.27056884765625	56.0
642.4336	806.6442	660.75	262.24920654296875	56.0
642.4336	806.6442	660.75	269.22821044921875	56.0
642.4336	806.6442	660.75	270.27447509765625	56.0
642.4336	806.6442	660.75	270.3116455078125	56.0
642.4336	806.6442	660.75	272.2612609863281	112.0
642.4336	806.6442	660.75	284.291748046875	167.0
642.4336	806.6442	660.75	285.2928771972656	56.0
642.4336	806.6442	660.75	287.2382507324219	167.0
642.4336	806.6442	660.75	296.0449523925781	56.0
642.4336	806.6442	660.75	299.1346435546875	112.0
642.4336	806.6442	660.75	300.1395568847656	56.0
642.4336	806.6442	660.75	300.2864074707031	112.0
642.4336	806.6442	660.75	315.0919494628906	56.0
642.4336	806.6442	660.75	333.1556091308594	56.0
642.4336	806.6442	660.75	361.2729187011719	112.0
642.4336	806.6442	660.75	362.2750549316406	56.0
642.4336	806.6442	660.75	387.17559814453125	112.0
642.4336	806.6442	660.75	409.16943359375	112.0
642.4336	806.6442	660.75	411.32086181640625	56.0
642.4336	806.6442	660.75	413.2998962402344	56.0
642.4336	806.6442	660.75	415.2836608886719	56.0
642.4336	806.6442	660.75	427.3152160644531	56.0
642.4336	806.6442	660.75	429.1625671386719	56.0
642.4336	806.6442	660.75	429.29425048828125	56.0
642.4336	806.6442	660.75	443.1328125	56.0
642.4336	806.6442	660.75	473.1691589355469	56.0
642.4336	806.6442	660.75	585.3786010742188	56.0
642.4336	806.6442	660.75	594.0946655273438	56.0
642.4336	806.6442	660.75	601.2254028320312	56.0
642.4336	806.6442	660.75	603.2879638671875	112.0
642.4336	806.6442	660.75	619.2366333007812	56.0
642.4336	806.6442	660.75	620.2493286132812	56.0
642.4336	806.6442	660.75	629.4470825195312	56.0
642.4336	806.6442	660.75	635.268798828125	112.0
642.4336	806.6442	660.75	635.3222045898438	56.0
642.4336	806.6442	660.75	636.3372802734375	56.0
642.4336	806.6442	660.75	637.3781127929688	56.0
642.4336	806.6442	660.75	637.4173583984375	112.0
642.4336	806.6442	660.75	638.24853515625	56.0
642.4336	806.6442	660.75	638.9267578125	56.0
642.4336	806.6442	660.75	639.1659545898438	56.0
642.4336	806.6442	660.75	639.4266967773438	56.0
642.4336	806.6442	660.75	640.3771362304688	56.0
642.4336	806.6442	660.75	641.406982421875	56.0
642.4336	806.6442	660.75	642.3087768554688	112.0
642.4336	806.6442	660.75	643.2828979492188	223.0
642.4336	806.6442	660.75	643.3867797851562	56.0
642.4336	806.6442	660.75	644.3007202148438	112.0
642.4336	806.6442	660.75	645.3049926757812	56.0
642.4336	806.6442	660.75	645.39111328125	56.0
642.4336	806.6442	660.75	646.3963012695312	56.0
642.4336	806.6442	660.75	646.4716796875	112.0
642.4336	806.6442	660.75	647.2332763671875	56.0
642.4336	806.6442	660.75	647.2764282226562	167.0
642.4336	806.6442	660.75	647.459716796875	167.0
642.4336	806.6442	660.75	647.4884643554688	56.0
642.4336	806.6442	660.75	647.94140625	167.0
642.4336	806.6442	660.75	648.4700317382812	112.0
642.4336	806.6442	660.75	649.2723999023438	167.0
642.4336	806.6442	660.75	649.43798828125	56.0
642.4336	806.6442	660.75	650.2841796875	112.0
642.4336	806.6442	660.75	650.3958740234375	56.0
642.4336	806.6442	660.75	650.4390869140625	56.0
642.4336	806.6442	660.75	651.2498779296875	56.0
642.4336	806.6442	660.75	651.3580322265625	56.0
642.4336	806.6442	660.75	651.4337158203125	112.0
642.4336	806.6442	660.75	652.2739868164062	56.0
642.4336	806.6442	660.75	652.4146728515625	56.0
642.4336	806.6442	660.75	653.2447509765625	56.0
642.4336	806.6442	660.75	653.27001953125	56.0
642.4336	806.6442	660.75	654.4185791015625	56.0
642.4336	806.6442	660.75	657.776123046875	56.0
642.4336	806.6442	660.75	758.5589599609375	56.0
642.4336	806.6442	660.75	759.56689453125	56.0
760.575	806.6442	5343.75	86.09700775146484	674.0
760.575	806.6442	5343.75	184.0729522705078	25352.0
760.575	806.6442	5343.75	185.0765838623047	2766.0
760.575	806.6442	5343.75	758.5745239257812	25967.0
760.575	806.6442	5343.75	759.57470703125	11639.0
760.575	806.6442	5343.75	760.5794067382812	3703.0
760.575	806.6442	5343.75	761.5847778320312	1388.0
760.575	806.6442	5343.75	780.5524291992188	5167.0
387.1813	807.66	12386	57.068851470947266	167.0
387.1813	807.66	12386	60.08039855957031	223.0
387.1813	807.66	12386	69.03282928466797	167.0
387.1813	807.66	12386	79.0544662475586	167.0
387.1813	807.66	12386	81.06903076171875	167.0
387.1813	807.66	12386	82.0666275024414	170.0
387.1813	807.66	12386	83.08319854736328	117.0
387.1813	807.66	12386	84.08141326904297	117.0
387.1813	807.66	12386	84.7679672241211	116.0
387.1813	807.66	12386	85.02826690673828	2517.0
387.1813	807.66	12386	86.03021240234375	233.0
387.1813	807.66	12386	91.05513000488281	167.0
387.1813	807.66	12386	93.06905364990234	223.0
387.1813	807.66	12386	95.08709716796875	223.0
387.1813	807.66	12386	104.74600219726562	247.0
387.1813	807.66	12386	105.07008361816406	5706.0
387.1813	807.66	12386	106.07293701171875	500.0
387.1813	807.66	12386	111.04403686523438	167.0
387.1813	807.66	12386	119.04833221435547	279.0
387.1813	807.66	12386	121.06340026855469	1023.0
387.1813	807.66	12386	121.10381317138672	115.0
387.1813	807.66	12386	129.05355834960938	167.0
387.1813	807.66	12386	147.06640625	167.0
387.1813	807.66	12386	147.1160888671875	167.0
387.1813	807.66	12386	149.02392578125	279.0
387.1813	807.66	12386	211.204345703125	167.0
387.1813	807.66	12386	215.18063354492188	167.0
387.1813	807.66	12386	262.2540283203125	975.0
387.1813	807.66	12386	263.2523193359375	223.0
387.1813	807.66	12386	357.2814025878906	167.0
387.1813	807.66	12386	370.35589599609375	170.0
387.1813	807.66	12386	372.3129577636719	1355.0
387.1813	807.66	12386	373.3111572265625	564.0
387.1813	807.66	12386	378.24249267578125	167.0
387.1813	807.66	12386	384.3102722167969	167.0
387.1813	807.66	12386	387.1732482910156	167.0
388.1825	807.66	3263.188	57.068851470947266	167.0
388.1825	807.66	3263.188	60.08039855957031	223.0
388.1825	807.66	3263.188	69.03282928466797	167.0
388.1825	807.66	3263.188	79.0544662475586	167.0
388.1825	807.66	3263.188	81.06903076171875	167.0
388.1825	807.66	3263.188	82.0666275024414	170.0
388.1825	807.66	3263.188	83.08319854736328	117.0
388.1825	807.66	3263.188	84.08141326904297	117.0
388.1825	807.66	3263.188	84.7679672241211	116.0
388.1825	807.66	3263.188	85.02826690673828	2517.0
388.1825	807.66	3263.188	86.03021240234375	233.0
388.1825	807.66	3263.188	91.05513000488281	167.0
388.1825	807.66	3263.188	93.06905364990234	223.0
388.1825	807.66	3263.188	95.08709716796875	223.0
388.1825	807.66	3263.188	104.74600219726562	247.0
388.1825	807.66	3263.188	105.07008361816406	5706.0
388.1825	807.66	3263.188	106.07293701171875	500.0
388.1825	807.66	3263.188	111.04403686523438	167.0
388.1825	807.66	3263.188	119.04833221435547	279.0
388.1825	807.66	3263.188	121.06340026855469	1023.0
388.1825	807.66	3263.188	121.10381317138672	115.0
388.1825	807.66	3263.188	129.05355834960938	167.0
388.1825	807.66	3263.188	147.06640625	167.0
388.1825	807.66	3263.188	147.1160888671875	167.0
388.1825	807.66	3263.188	149.02392578125	279.0
388.1825	807.66	3263.188	211.204345703125	167.0
388.1825	807.66	3263.188	215.18063354492188	167.0
388.1825	807.66	3263.188	262.2540283203125	975.0
388.1825	807.66	3263.188	263.2523193359375	223.0
388.1825	807.66	3263.188	357.2814025878906	167.0
388.1825	807.66	3263.188	370.35589599609375	170.0
388.1825	807.66	3263.188	372.3129577636719	1355.0
388.1825	807.66	3263.188	373.3111572265625	564.0
388.1825	807.66	3263.188	378.24249267578125	167.0
388.1825	807.66	3263.188	384.3102722167969	167.0
388.1825	807.66	3263.188	387.1732482910156	167.0
389.1846	807.66	545.625	57.068851470947266	167.0
389.1846	807.66	545.625	60.08039855957031	223.0
389.1846	807.66	545.625	69.03282928466797	167.0
389.1846	807.66	545.625	79.0544662475586	167.0
389.1846	807.66	545.625	81.06903076171875	167.0
389.1846	807.66	545.625	82.0666275024414	170.0
389.1846	807.66	545.625	83.08319854736328	117.0
389.1846	807.66	545.625	84.08141326904297	117.0
389.1846	807.66	545.625	84.7679672241211	116.0
389.1846	807.66	545.625	85.02826690673828	2517.0
389.1846	807.66	545.625	86.03021240234375	233.0
389.1846	807.66	545.625	91.05513000488281	167.0
389.1846	807.66	545.625	93.06905364990234	223.0
389.1846	807.66	545.625	95.08709716796875	223.0
389.1846	807.66	545.625	104.74600219726562	247.0
389.1846	807.66	545.625	105.07008361816406	5706.0
389.1846	807.66	545.625	106.07293701171875	500.0
389.1846	807.66	545.625	111.04403686523438	167.0
389.1846	807.66	545.625	119.04833221435547	279.0
389.1846	807.66	545.625	121.06340026855469	1023.0
389.1846	807.66	545.625	121.10381317138672	115.0
389.1846	807.66	545.625	129.05355834960938	167.0
389.1846	807.66	545.625	147.06640625	167.0
389.1846	807.66	545.625	147.1160888671875	167.0
389.1846	807.66	545.625	149.02392578125	279.0
389.1846	807.66	545.625	211.204345703125	167.0
389.1846	807.66	545.625	215.18063354492188	167.0
389.1846	807.66	545.625	262.2540283203125	975.0
389.1846	807.66	545.625	263.2523193359375	223.0
389.1846	807.66	545.625	357.2814025878906	167.0
389.1846	807.66	545.625	370.35589599609375	170.0
389.1846	807.66	545.625	372.3129577636719	1355.0
389.1846	807.66	545.625	373.3111572265625	564.0
389.1846	807.66	545.625	378.24249267578125	167.0
389.1846	807.66	545.625	384.3102722167969	167.0
389.1846	807.66	545.625	387.1732482910156	167.0
404.2074	807.66	10119.63	45.03355026245117	112.0
404.2074	807.66	10119.63	59.046958923339844	112.0
404.2074	807.66	10119.63	69.03282928466797	335.0
404.2074	807.66	10119.63	83.04586029052734	167.0
404.2074	807.66	10119.63	85.02826690673828	167.0
404.2074	807.66	10119.63	86.09441375732422	112.0
404.2074	807.66	10119.63	87.04328918457031	279.0
404.2074	807.66	10119.63	89.05789947509766	167.0
404.2074	807.66	10119.63	91.04031372070312	167.0
404.2074	807.66	10119.63	91.05242919921875	167.0
404.2074	807.66	10119.63	93.06905364990234	502.0
404.2074	807.66	10119.63	99.07840728759766	112.0
404.2074	807.66	10119.63	103.04280090332031	118.0
404.2074	807.66	10119.63	105.00348663330078	118.0
404.2074	807.66	10119.63	105.0686264038086	3911.0
404.2074	807.66	10119.63	106.07003021240234	293.0
404.2074	807.66	10119.63	109.09976959228516	167.0
404.2074	807.66	10119.63	111.04254913330078	167.0
404.2074	807.66	10119.63	119.05449676513672	169.0
404.2074	807.66	10119.63	119.08379364013672	230.0
404.2074	807.66	10119.63	121.06494903564453	1840.0
404.2074	807.66	10119.63	122.06790924072266	236.0
404.2074	807.66	10119.63	125.00050354003906	112.0
404.2074	807.66	10119.63	127.03646087646484	112.0
404.2074	807.66	10119.63	129.05516052246094	279.0
404.2074	807.66	10119.63	130.05841064453125	112.0
404.2074	807.66	10119.63	133.08653259277344	167.0
404.2074	807.66	10119.63	133.0979461669922	112.0
404.2074	807.66	10119.63	147.06468200683594	502.0
404.2074	807.66	10119.63	148.06846618652344	112.0
404.2074	807.66	10119.63	149.02047729492188	223.0
404.2074	807.66	10119.63	158.08087158203125	112.0
404.2074	807.66	10119.63	161.1287384033203	112.0
404.2074	807.66	10119.63	166.05892944335938	112.0
404.2074	807.66	10119.63	173.15367126464844	112.0
404.2074	807.66	10119.63	184.07308959960938	446.0
404.2074	807.66	10119.63	242.2820587158203	112.0
404.2074	807.66	10119.63	264.27313232421875	112.0
404.2074	807.66	10119.63	267.12353515625	563.0
404.2074	807.66	10119.63	267.13739013671875	115.0
404.2074	807.66	10119.63	281.0977478027344	112.0
404.2074	807.66	10119.63	311.1656188964844	112.0
404.2074	807.66	10119.63	319.1924743652344	112.0
404.2074	807.66	10119.63	335.16741943359375	502.0
404.2074	807.66	10119.63	357.27606201171875	112.0
404.2074	807.66	10119.63	387.18157958984375	935.0
404.2074	807.66	10119.63	388.1883850097656	287.0
404.2074	807.66	10119.63	396.3038024902344	112.0
404.2074	807.66	10119.63	408.1961669921875	117.0
404.2074	807.66	10119.63	409.1670227050781	2154.0
404.2074	807.66	10119.63	409.255615234375	118.0
404.2074	807.66	10119.63	410.16766357421875	488.0
404.2074	807.66	10119.63	411.1781005859375	128.0
404.2074	807.66	10119.63	413.2687683105469	112.0
404.2074	807.66	10119.63	414.2973937988281	112.0
404.2074	807.66	10119.63	416.33544921875	336.0
404.2074	807.66	10119.63	419.2601318359375	112.0
404.2074	807.66	10119.63	462.33111572265625	115.0
404.2074	807.66	10119.63	478.3271179199219	396.0
404.2074	807.66	10119.63	479.3409423828125	112.0
404.2074	807.66	10119.63	480.34033203125	112.0
404.2074	807.66	10119.63	502.3277282714844	112.0
405.2077	807.66	2098.188	45.03355026245117	112.0
405.2077	807.66	2098.188	59.046958923339844	112.0
405.2077	807.66	2098.188	69.03282928466797	335.0
405.2077	807.66	2098.188	83.04586029052734	167.0
405.2077	807.66	2098.188	85.02826690673828	167.0
405.2077	807.66	2098.188	86.09441375732422	112.0
405.2077	807.66	2098.188	87.04328918457031	279.0
405.2077	807.66	2098.188	89.05789947509766	167.0
405.2077	807.66	2098.188	91.04031372070312	167.0
405.2077	807.66	2098.188	91.05242919921875	167.0
405.2077	807.66	2098.188	93.06905364990234	502.0
405.2077	807.66	2098.188	99.07840728759766	112.0
405.2077	807.66	2098.188	103.04280090332031	118.0
405.2077	807.66	2098.188	105.00348663330078	118.0
405.2077	807.66	2098.188	105.0686264038086	3911.0
405.2077	807.66	2098.188	106.07003021240234	293.0
405.2077	807.66	2098.188	109.09976959228516	167.0
405.2077	807.66	2098.188	111.04254913330078	167.0
405.2077	807.66	2098.188	119.05449676513672	169.0
405.2077	807.66	2098.188	119.08379364013672	230.0
405.2077	807.66	2098.188	121.06494903564453	1840.0
405.2077	807.66	2098.188	122.06790924072266	236.0
405.2077	807.66	2098.188	125.00050354003906	112.0
405.2077	807.66	2098.188	127.03646087646484	112.0
405.2077	807.66	2098.188	129.05516052246094	279.0
405.2077	807.66	2098.188	130.05841064453125	112.0
405.2077	807.66	2098.188	133.08653259277344	167.0
405.2077	807.66	2098.188	133.0979461669922	112.0
405.2077	807.66	2098.188	147.06468200683594	502.0
405.2077	807.66	2098.188	148.06846618652344	112.0
405.2077	807.66	2098.188	149.02047729492188	223.0
405.2077	807.66	2098.188	158.08087158203125	112.0
405.2077	807.66	2098.188	161.1287384033203	112.0
405.2077	807.66	2098.188	166.05892944335938	112.0
405.2077	807.66	2098.188	173.15367126464844	112.0
405.2077	807.66	2098.188	184.07308959960938	446.0
405.2077	807.66	2098.188	242.2820587158203	112.0
405.2077	807.66	2098.188	264.27313232421875	112.0
405.2077	807.66	2098.188	267.12353515625	563.0
405.2077	807.66	2098.188	267.13739013671875	115.0
405.2077	807.66	2098.188	281.0977478027344	112.0
405.2077	807.66	2098.188	311.1656188964844	112.0
405.2077	807.66	2098.188	319.1924743652344	112.0
405.2077	807.66	2098.188	335.16741943359375	502.0
405.2077	807.66	2098.188	357.27606201171875	112.0
405.2077	807.66	2098.188	387.18157958984375	935.0
405.2077	807.66	2098.188	388.1883850097656	287.0
405.2077	807.66	2098.188	396.3038024902344	112.0
405.2077	807.66	2098.188	408.1961669921875	117.0
405.2077	807.66	2098.188	409.1670227050781	2154.0
405.2077	807.66	2098.188	409.255615234375	118.0
405.2077	807.66	2098.188	410.16766357421875	488.0
405.2077	807.66	2098.188	411.1781005859375	128.0
405.2077	807.66	2098.188	413.2687683105469	112.0
405.2077	807.66	2098.188	414.2973937988281	112.0
405.2077	807.66	2098.188	416.33544921875	336.0
405.2077	807.66	2098.188	419.2601318359375	112.0
405.2077	807.66	2098.188	462.33111572265625	115.0
405.2077	807.66	2098.188	478.3271179199219	396.0
405.2077	807.66	2098.188	479.3409423828125	112.0
405.2077	807.66	2098.188	480.34033203125	112.0
405.2077	807.66	2098.188	502.3277282714844	112.0
406.2148	807.66	652.1875	45.03355026245117	112.0
406.2148	807.66	652.1875	59.046958923339844	112.0
406.2148	807.66	652.1875	69.03282928466797	335.0
406.2148	807.66	652.1875	83.04586029052734	167.0
406.2148	807.66	652.1875	85.02826690673828	167.0
406.2148	807.66	652.1875	86.09441375732422	112.0
406.2148	807.66	652.1875	87.04328918457031	279.0
406.2148	807.66	652.1875	89.05789947509766	167.0
406.2148	807.66	652.1875	91.04031372070312	167.0
406.2148	807.66	652.1875	91.05242919921875	167.0
406.2148	807.66	652.1875	93.06905364990234	502.0
406.2148	807.66	652.1875	99.07840728759766	112.0
406.2148	807.66	652.1875	103.04280090332031	118.0
406.2148	807.66	652.1875	105.00348663330078	118.0
406.2148	807.66	652.1875	105.0686264038086	3911.0
406.2148	807.66	652.1875	106.07003021240234	293.0
406.2148	807.66	652.1875	109.09976959228516	167.0
406.2148	807.66	652.1875	111.04254913330078	167.0
406.2148	807.66	652.1875	119.05449676513672	169.0
406.2148	807.66	652.1875	119.08379364013672	230.0
406.2148	807.66	652.1875	121.06494903564453	1840.0
406.2148	807.66	652.1875	122.06790924072266	236.0
406.2148	807.66	652.1875	125.00050354003906	112.0
406.2148	807.66	652.1875	127.03646087646484	112.0
406.2148	807.66	652.1875	129.05516052246094	279.0
406.2148	807.66	652.1875	130.05841064453125	112.0
406.2148	807.66	652.1875	133.08653259277344	167.0
406.2148	807.66	652.1875	133.0979461669922	112.0
406.2148	807.66	652.1875	147.06468200683594	502.0
406.2148	807.66	652.1875	148.06846618652344	112.0
406.2148	807.66	652.1875	149.02047729492188	223.0
406.2148	807.66	652.1875	158.08087158203125	112.0
406.2148	807.66	652.1875	161.1287384033203	112.0
406.2148	807.66	652.1875	166.05892944335938	112.0
406.2148	807.66	652.1875	173.15367126464844	112.0
406.2148	807.66	652.1875	184.07308959960938	446.0
406.2148	807.66	652.1875	242.2820587158203	112.0
406.2148	807.66	652.1875	264.27313232421875	112.0
406.2148	807.66	652.1875	267.12353515625	563.0
406.2148	807.66	652.1875	267.13739013671875	115.0
406.2148	807.66	652.1875	281.0977478027344	112.0
406.2148	807.66	652.1875	311.1656188964844	112.0
406.2148	807.66	652.1875	319.1924743652344	112.0
406.2148	807.66	652.1875	335.16741943359375	502.0
406.2148	807.66	652.1875	357.27606201171875	112.0
406.2148	807.66	652.1875	387.18157958984375	935.0
406.2148	807.66	652.1875	388.1883850097656	287.0
406.2148	807.66	652.1875	396.3038024902344	112.0
406.2148	807.66	652.1875	408.1961669921875	117.0
406.2148	807.66	652.1875	409.1670227050781	2154.0
406.2148	807.66	652.1875	409.255615234375	118.0
406.2148	807.66	652.1875	410.16766357421875	488.0
406.2148	807.66	652.1875	411.1781005859375	128.0
406.2148	807.66	652.1875	413.2687683105469	112.0
406.2148	807.66	652.1875	414.2973937988281	112.0
406.2148	807.66	652.1875	416.33544921875	336.0
406.2148	807.66	652.1875	419.2601318359375	112.0
406.2148	807.66	652.1875	462.33111572265625	115.0
406.2148	807.66	652.1875	478.3271179199219	396.0
406.2148	807.66	652.1875	479.3409423828125	112.0
406.2148	807.66	652.1875	480.34033203125	112.0
406.2148	807.66	652.1875	502.3277282714844	112.0
409.161	807.66	3253	45.03355026245117	112.0
409.161	807.66	3253	59.046958923339844	112.0
409.161	807.66	3253	69.03282928466797	335.0
409.161	807.66	3253	83.04586029052734	167.0
409.161	807.66	3253	85.02826690673828	167.0
409.161	807.66	3253	86.09441375732422	112.0
409.161	807.66	3253	87.04328918457031	279.0
409.161	807.66	3253	89.05789947509766	167.0
409.161	807.66	3253	91.04031372070312	167.0
409.161	807.66	3253	91.05242919921875	167.0
409.161	807.66	3253	93.06905364990234	502.0
409.161	807.66	3253	99.07840728759766	112.0
409.161	807.66	3253	103.04280090332031	118.0
409.161	807.66	3253	105.00348663330078	118.0
409.161	807.66	3253	105.0686264038086	3911.0
409.161	807.66	3253	106.07003021240234	293.0
409.161	807.66	3253	109.09976959228516	167.0
409.161	807.66	3253	111.04254913330078	167.0
409.161	807.66	3253	119.05449676513672	169.0
409.161	807.66	3253	119.08379364013672	230.0
409.161	807.66	3253	121.06494903564453	1840.0
409.161	807.66	3253	122.06790924072266	236.0
409.161	807.66	3253	125.00050354003906	112.0
409.161	807.66	3253	127.03646087646484	112.0
409.161	807.66	3253	129.05516052246094	279.0
409.161	807.66	3253	130.05841064453125	112.0
409.161	807.66	3253	133.08653259277344	167.0
409.161	807.66	3253	133.0979461669922	112.0
409.161	807.66	3253	147.06468200683594	502.0
409.161	807.66	3253	148.06846618652344	112.0
409.161	807.66	3253	149.02047729492188	223.0
409.161	807.66	3253	158.08087158203125	112.0
409.161	807.66	3253	161.1287384033203	112.0
409.161	807.66	3253	166.05892944335938	112.0
409.161	807.66	3253	173.15367126464844	112.0
409.161	807.66	3253	184.07308959960938	446.0
409.161	807.66	3253	242.2820587158203	112.0
409.161	807.66	3253	264.27313232421875	112.0
409.161	807.66	3253	267.12353515625	563.0
409.161	807.66	3253	267.13739013671875	115.0
409.161	807.66	3253	281.0977478027344	112.0
409.161	807.66	3253	311.1656188964844	112.0
409.161	807.66	3253	319.1924743652344	112.0
409.161	807.66	3253	335.16741943359375	502.0
409.161	807.66	3253	357.27606201171875	112.0
409.161	807.66	3253	387.18157958984375	935.0
409.161	807.66	3253	388.1883850097656	287.0
409.161	807.66	3253	396.3038024902344	112.0
409.161	807.66	3253	408.1961669921875	117.0
409.161	807.66	3253	409.1670227050781	2154.0
409.161	807.66	3253	409.255615234375	118.0
409.161	807.66	3253	410.16766357421875	488.0
409.161	807.66	3253	411.1781005859375	128.0
409.161	807.66	3253	413.2687683105469	112.0
409.161	807.66	3253	414.2973937988281	112.0
409.161	807.66	3253	416.33544921875	336.0
409.161	807.66	3253	419.2601318359375	112.0
409.161	807.66	3253	462.33111572265625	115.0
409.161	807.66	3253	478.3271179199219	396.0
409.161	807.66	3253	479.3409423828125	112.0
409.161	807.66	3253	480.34033203125	112.0
409.161	807.66	3253	502.3277282714844	112.0
410.1702	807.66	1227	45.03355026245117	112.0
410.1702	807.66	1227	59.046958923339844	112.0
410.1702	807.66	1227	69.03282928466797	335.0
410.1702	807.66	1227	83.04586029052734	167.0
410.1702	807.66	1227	85.02826690673828	167.0
410.1702	807.66	1227	86.09441375732422	112.0
410.1702	807.66	1227	87.04328918457031	279.0
410.1702	807.66	1227	89.05789947509766	167.0
410.1702	807.66	1227	91.04031372070312	167.0
410.1702	807.66	1227	91.05242919921875	167.0
410.1702	807.66	1227	93.06905364990234	502.0
410.1702	807.66	1227	99.07840728759766	112.0
410.1702	807.66	1227	103.04280090332031	118.0
410.1702	807.66	1227	105.00348663330078	118.0
410.1702	807.66	1227	105.0686264038086	3911.0
410.1702	807.66	1227	106.07003021240234	293.0
410.1702	807.66	1227	109.09976959228516	167.0
410.1702	807.66	1227	111.04254913330078	167.0
410.1702	807.66	1227	119.05449676513672	169.0
410.1702	807.66	1227	119.08379364013672	230.0
410.1702	807.66	1227	121.06494903564453	1840.0
410.1702	807.66	1227	122.06790924072266	236.0
410.1702	807.66	1227	125.00050354003906	112.0
410.1702	807.66	1227	127.03646087646484	112.0
410.1702	807.66	1227	129.05516052246094	279.0
410.1702	807.66	1227	130.05841064453125	112.0
410.1702	807.66	1227	133.08653259277344	167.0
410.1702	807.66	1227	133.0979461669922	112.0
410.1702	807.66	1227	147.06468200683594	502.0
410.1702	807.66	1227	148.06846618652344	112.0
410.1702	807.66	1227	149.02047729492188	223.0
410.1702	807.66	1227	158.08087158203125	112.0
410.1702	807.66	1227	161.1287384033203	112.0
410.1702	807.66	1227	166.05892944335938	112.0
410.1702	807.66	1227	173.15367126464844	112.0
410.1702	807.66	1227	184.07308959960938	446.0
410.1702	807.66	1227	242.2820587158203	112.0
410.1702	807.66	1227	264.27313232421875	112.0
410.1702	807.66	1227	267.12353515625	563.0
410.1702	807.66	1227	267.13739013671875	115.0
410.1702	807.66	1227	281.0977478027344	112.0
410.1702	807.66	1227	311.1656188964844	112.0
410.1702	807.66	1227	319.1924743652344	112.0
410.1702	807.66	1227	335.16741943359375	502.0
410.1702	807.66	1227	357.27606201171875	112.0
410.1702	807.66	1227	387.18157958984375	935.0
410.1702	807.66	1227	388.1883850097656	287.0
410.1702	807.66	1227	396.3038024902344	112.0
410.1702	807.66	1227	408.1961669921875	117.0
410.1702	807.66	1227	409.1670227050781	2154.0
410.1702	807.66	1227	409.255615234375	118.0
410.1702	807.66	1227	410.16766357421875	488.0
410.1702	807.66	1227	411.1781005859375	128.0
410.1702	807.66	1227	413.2687683105469	112.0
410.1702	807.66	1227	414.2973937988281	112.0
410.1702	807.66	1227	416.33544921875	336.0
410.1702	807.66	1227	419.2601318359375	112.0
410.1702	807.66	1227	462.33111572265625	115.0
410.1702	807.66	1227	478.3271179199219	396.0
410.1702	807.66	1227	479.3409423828125	112.0
410.1702	807.66	1227	480.34033203125	112.0
410.1702	807.66	1227	502.3277282714844	112.0
416.3351	807.66	1041.5	38.962120056152344	280.0
416.3351	807.66	1041.5	45.03165054321289	112.0
416.3351	807.66	1041.5	59.046958923339844	56.0
416.3351	807.66	1041.5	69.06920623779297	56.0
416.3351	807.66	1041.5	70.95784759521484	56.0
416.3351	807.66	1041.5	71.08283996582031	56.0
416.3351	807.66	1041.5	73.06501007080078	56.0
416.3351	807.66	1041.5	79.05320739746094	56.0
416.3351	807.66	1041.5	81.06775665283203	56.0
416.3351	807.66	1041.5	83.08319854736328	56.0
416.3351	807.66	1041.5	85.02696990966797	336.0
416.3351	807.66	1041.5	86.09573364257812	112.0
416.3351	807.66	1041.5	89.0592269897461	392.0
416.3351	807.66	1041.5	95.0857162475586	112.0
416.3351	807.66	1041.5	97.06414794921875	56.0
416.3351	807.66	1041.5	101.06082916259766	56.0
416.3351	807.66	1041.5	101.09632873535156	56.0
416.3351	807.66	1041.5	103.03993225097656	56.0
416.3351	807.66	1041.5	105.06717681884766	112.0
416.3351	807.66	1041.5	109.0982894897461	56.0
416.3351	807.66	1041.5	117.08992004394531	112.0
416.3351	807.66	1041.5	121.09603881835938	56.0
416.3351	807.66	1041.5	131.080078125	56.0
416.3351	807.66	1041.5	133.08164978027344	168.0
416.3351	807.66	1041.5	133.0979461669922	112.0
416.3351	807.66	1041.5	134.08892822265625	56.0
416.3351	807.66	1041.5	142.02459716796875	56.0
416.3351	807.66	1041.5	145.1201171875	56.0
416.3351	807.66	1041.5	147.09722900390625	56.0
416.3351	807.66	1041.5	149.1360321044922	112.0
416.3351	807.66	1041.5	151.09335327148438	56.0
416.3351	807.66	1041.5	158.07908630371094	56.0
416.3351	807.66	1041.5	161.11439514160156	56.0
416.3351	807.66	1041.5	161.13232421875	112.0
416.3351	807.66	1041.5	163.0150604248047	56.0
416.3351	807.66	1041.5	175.11639404296875	56.0
416.3351	807.66	1041.5	177.10897827148438	56.0
416.3351	807.66	1041.5	181.02532958984375	56.0
416.3351	807.66	1041.5	184.07308959960938	448.0
416.3351	807.66	1041.5	191.12461853027344	56.0
416.3351	807.66	1041.5	197.12890625	56.0
416.3351	807.66	1041.5	199.14698791503906	56.0
416.3351	807.66	1041.5	203.1435089111328	56.0
416.3351	807.66	1041.5	203.1676788330078	56.0
416.3351	807.66	1041.5	205.13946533203125	56.0
416.3351	807.66	1041.5	207.0963897705078	56.0
416.3351	807.66	1041.5	209.1300048828125	56.0
416.3351	807.66	1041.5	227.1744384765625	56.0
416.3351	807.66	1041.5	231.1343994140625	56.0
416.3351	807.66	1041.5	237.21897888183594	56.0
416.3351	807.66	1041.5	242.2820587158203	112.0
416.3351	807.66	1041.5	256.078125	56.0
416.3351	807.66	1041.5	256.252197265625	56.0
416.3351	807.66	1041.5	267.12353515625	56.0
416.3351	807.66	1041.5	281.1048583984375	56.0
416.3351	807.66	1041.5	281.1214599609375	56.0
416.3351	807.66	1041.5	334.1493225097656	56.0
416.3351	807.66	1041.5	335.1648254394531	56.0
416.3351	807.66	1041.5	339.2656555175781	56.0
416.3351	807.66	1041.5	357.2814025878906	56.0
416.3351	807.66	1041.5	358.2833251953125	112.0
416.3351	807.66	1041.5	383.2974853515625	56.0
416.3351	807.66	1041.5	391.2445068359375	56.0
416.3351	807.66	1041.5	414.30316162109375	112.0
416.3351	807.66	1041.5	414.31463623046875	112.0
416.3351	807.66	1041.5	416.33831787109375	448.0
416.3351	807.66	1041.5	417.24957275390625	56.0
416.3351	807.66	1041.5	417.34478759765625	168.0
416.3351	807.66	1041.5	421.2175598144531	56.0
416.3351	807.66	1041.5	424.3018798828125	114.0
416.3351	807.66	1041.5	425.1373291015625	628.0
416.3351	807.66	1041.5	426.1427307128906	168.0
416.3351	807.66	1041.5	427.13177490234375	112.0
416.3351	807.66	1041.5	427.2835998535156	168.0
416.3351	807.66	1041.5	429.29180908203125	56.0
416.3351	807.66	1041.5	432.23516845703125	56.0
416.3351	807.66	1041.5	433.2459716796875	56.0
416.3351	807.66	1041.5	435.2268981933594	56.0
416.3351	807.66	1041.5	437.3363952636719	56.0
416.3351	807.66	1041.5	439.353271484375	56.0
416.3351	807.66	1041.5	478.32403564453125	112.0
416.3351	807.66	1041.5	478.3394775390625	56.0
425.1399	807.66	2389.5	38.962120056152344	280.0
425.1399	807.66	2389.5	45.03165054321289	112.0
425.1399	807.66	2389.5	59.046958923339844	56.0
425.1399	807.66	2389.5	69.06920623779297	56.0
425.1399	807.66	2389.5	70.95784759521484	56.0
425.1399	807.66	2389.5	71.08283996582031	56.0
425.1399	807.66	2389.5	73.06501007080078	56.0
425.1399	807.66	2389.5	79.05320739746094	56.0
425.1399	807.66	2389.5	81.06775665283203	56.0
425.1399	807.66	2389.5	83.08319854736328	56.0
425.1399	807.66	2389.5	85.02696990966797	336.0
425.1399	807.66	2389.5	86.09573364257812	112.0
425.1399	807.66	2389.5	89.0592269897461	392.0
425.1399	807.66	2389.5	95.0857162475586	112.0
425.1399	807.66	2389.5	97.06414794921875	56.0
425.1399	807.66	2389.5	101.06082916259766	56.0
425.1399	807.66	2389.5	101.09632873535156	56.0
425.1399	807.66	2389.5	103.03993225097656	56.0
425.1399	807.66	2389.5	105.06717681884766	112.0
425.1399	807.66	2389.5	109.0982894897461	56.0
425.1399	807.66	2389.5	117.08992004394531	112.0
425.1399	807.66	2389.5	121.09603881835938	56.0
425.1399	807.66	2389.5	131.080078125	56.0
425.1399	807.66	2389.5	133.08164978027344	168.0
425.1399	807.66	2389.5	133.0979461669922	112.0
425.1399	807.66	2389.5	134.08892822265625	56.0
425.1399	807.66	2389.5	142.02459716796875	56.0
425.1399	807.66	2389.5	145.1201171875	56.0
425.1399	807.66	2389.5	147.09722900390625	56.0
425.1399	807.66	2389.5	149.1360321044922	112.0
425.1399	807.66	2389.5	151.09335327148438	56.0
425.1399	807.66	2389.5	158.07908630371094	56.0
425.1399	807.66	2389.5	161.11439514160156	56.0
425.1399	807.66	2389.5	161.13232421875	112.0
425.1399	807.66	2389.5	163.0150604248047	56.0
425.1399	807.66	2389.5	175.11639404296875	56.0
425.1399	807.66	2389.5	177.10897827148438	56.0
425.1399	807.66	2389.5	181.02532958984375	56.0
425.1399	807.66	2389.5	184.07308959960938	448.0
425.1399	807.66	2389.5	191.12461853027344	56.0
425.1399	807.66	2389.5	197.12890625	56.0
425.1399	807.66	2389.5	199.14698791503906	56.0
425.1399	807.66	2389.5	203.1435089111328	56.0
425.1399	807.66	2389.5	203.1676788330078	56.0
425.1399	807.66	2389.5	205.13946533203125	56.0
425.1399	807.66	2389.5	207.0963897705078	56.0
425.1399	807.66	2389.5	209.1300048828125	56.0
425.1399	807.66	2389.5	227.1744384765625	56.0
425.1399	807.66	2389.5	231.1343994140625	56.0
425.1399	807.66	2389.5	237.21897888183594	56.0
425.1399	807.66	2389.5	242.2820587158203	112.0
425.1399	807.66	2389.5	256.078125	56.0
425.1399	807.66	2389.5	256.252197265625	56.0
425.1399	807.66	2389.5	267.12353515625	56.0
425.1399	807.66	2389.5	281.1048583984375	56.0
425.1399	807.66	2389.5	281.1214599609375	56.0
425.1399	807.66	2389.5	334.1493225097656	56.0
425.1399	807.66	2389.5	335.1648254394531	56.0
425.1399	807.66	2389.5	339.2656555175781	56.0
425.1399	807.66	2389.5	357.2814025878906	56.0
425.1399	807.66	2389.5	358.2833251953125	112.0
425.1399	807.66	2389.5	383.2974853515625	56.0
425.1399	807.66	2389.5	391.2445068359375	56.0
425.1399	807.66	2389.5	414.30316162109375	112.0
425.1399	807.66	2389.5	414.31463623046875	112.0
425.1399	807.66	2389.5	416.33831787109375	448.0
425.1399	807.66	2389.5	417.24957275390625	56.0
425.1399	807.66	2389.5	417.34478759765625	168.0
425.1399	807.66	2389.5	421.2175598144531	56.0
425.1399	807.66	2389.5	424.3018798828125	114.0
425.1399	807.66	2389.5	425.1373291015625	628.0
425.1399	807.66	2389.5	426.1427307128906	168.0
425.1399	807.66	2389.5	427.13177490234375	112.0
425.1399	807.66	2389.5	427.2835998535156	168.0
425.1399	807.66	2389.5	429.29180908203125	56.0
425.1399	807.66	2389.5	432.23516845703125	56.0
425.1399	807.66	2389.5	433.2459716796875	56.0
425.1399	807.66	2389.5	435.2268981933594	56.0
425.1399	807.66	2389.5	437.3363952636719	56.0
425.1399	807.66	2389.5	439.353271484375	56.0
425.1399	807.66	2389.5	478.32403564453125	112.0
425.1399	807.66	2389.5	478.3394775390625	56.0
426.136	807.66	798.5625	38.962120056152344	280.0
426.136	807.66	798.5625	45.03165054321289	112.0
426.136	807.66	798.5625	59.046958923339844	56.0
426.136	807.66	798.5625	69.06920623779297	56.0
426.136	807.66	798.5625	70.95784759521484	56.0
426.136	807.66	798.5625	71.08283996582031	56.0
426.136	807.66	798.5625	73.06501007080078	56.0
426.136	807.66	798.5625	79.05320739746094	56.0
426.136	807.66	798.5625	81.06775665283203	56.0
426.136	807.66	798.5625	83.08319854736328	56.0
426.136	807.66	798.5625	85.02696990966797	336.0
426.136	807.66	798.5625	86.09573364257812	112.0
426.136	807.66	798.5625	89.0592269897461	392.0
426.136	807.66	798.5625	95.0857162475586	112.0
426.136	807.66	798.5625	97.06414794921875	56.0
426.136	807.66	798.5625	101.06082916259766	56.0
426.136	807.66	798.5625	101.09632873535156	56.0
426.136	807.66	798.5625	103.03993225097656	56.0
426.136	807.66	798.5625	105.06717681884766	112.0
426.136	807.66	798.5625	109.0982894897461	56.0
426.136	807.66	798.5625	117.08992004394531	112.0
426.136	807.66	798.5625	121.09603881835938	56.0
426.136	807.66	798.5625	131.080078125	56.0
426.136	807.66	798.5625	133.08164978027344	168.0
426.136	807.66	798.5625	133.0979461669922	112.0
426.136	807.66	798.5625	134.08892822265625	56.0
426.136	807.66	798.5625	142.02459716796875	56.0
426.136	807.66	798.5625	145.1201171875	56.0
426.136	807.66	798.5625	147.09722900390625	56.0
426.136	807.66	798.5625	149.1360321044922	112.0
426.136	807.66	798.5625	151.09335327148438	56.0
426.136	807.66	798.5625	158.07908630371094	56.0
426.136	807.66	798.5625	161.11439514160156	56.0
426.136	807.66	798.5625	161.13232421875	112.0
426.136	807.66	798.5625	163.0150604248047	56.0
426.136	807.66	798.5625	175.11639404296875	56.0
426.136	807.66	798.5625	177.10897827148438	56.0
426.136	807.66	798.5625	181.02532958984375	56.0
426.136	807.66	798.5625	184.07308959960938	448.0
426.136	807.66	798.5625	191.12461853027344	56.0
426.136	807.66	798.5625	197.12890625	56.0
426.136	807.66	798.5625	199.14698791503906	56.0
426.136	807.66	798.5625	203.1435089111328	56.0
426.136	807.66	798.5625	203.1676788330078	56.0
426.136	807.66	798.5625	205.13946533203125	56.0
426.136	807.66	798.5625	207.0963897705078	56.0
426.136	807.66	798.5625	209.1300048828125	56.0
426.136	807.66	798.5625	227.1744384765625	56.0
426.136	807.66	798.5625	231.1343994140625	56.0
426.136	807.66	798.5625	237.21897888183594	56.0
426.136	807.66	798.5625	242.2820587158203	112.0
426.136	807.66	798.5625	256.078125	56.0
426.136	807.66	798.5625	256.252197265625	56.0
426.136	807.66	798.5625	267.12353515625	56.0
426.136	807.66	798.5625	281.1048583984375	56.0
426.136	807.66	798.5625	281.1214599609375	56.0
426.136	807.66	798.5625	334.1493225097656	56.0
426.136	807.66	798.5625	335.1648254394531	56.0
426.136	807.66	798.5625	339.2656555175781	56.0
426.136	807.66	798.5625	357.2814025878906	56.0
426.136	807.66	798.5625	358.2833251953125	112.0
426.136	807.66	798.5625	383.2974853515625	56.0
426.136	807.66	798.5625	391.2445068359375	56.0
426.136	807.66	798.5625	414.30316162109375	112.0
426.136	807.66	798.5625	414.31463623046875	112.0
426.136	807.66	798.5625	416.33831787109375	448.0
426.136	807.66	798.5625	417.24957275390625	56.0
426.136	807.66	798.5625	417.34478759765625	168.0
426.136	807.66	798.5625	421.2175598144531	56.0
426.136	807.66	798.5625	424.3018798828125	114.0
426.136	807.66	798.5625	425.1373291015625	628.0
426.136	807.66	798.5625	426.1427307128906	168.0
426.136	807.66	798.5625	427.13177490234375	112.0
426.136	807.66	798.5625	427.2835998535156	168.0
426.136	807.66	798.5625	429.29180908203125	56.0
426.136	807.66	798.5625	432.23516845703125	56.0
426.136	807.66	798.5625	433.2459716796875	56.0
426.136	807.66	798.5625	435.2268981933594	56.0
426.136	807.66	798.5625	437.3363952636719	56.0
426.136	807.66	798.5625	439.353271484375	56.0
426.136	807.66	798.5625	478.32403564453125	112.0
426.136	807.66	798.5625	478.3394775390625	56.0
445.2941	807.66	917.625	44.0484504699707	111.0
445.2941	807.66	917.625	59.049129486083984	111.0
445.2941	807.66	917.625	69.06803894042969	56.0
445.2941	807.66	917.625	73.06259155273438	56.0
445.2941	807.66	917.625	80.05352783203125	56.0
445.2941	807.66	917.625	87.04460144042969	111.0
445.2941	807.66	917.625	89.0592269897461	668.0
445.2941	807.66	917.625	93.07177734375	56.0
445.2941	807.66	917.625	95.08709716796875	56.0
445.2941	807.66	917.625	99.07840728759766	111.0
445.2941	807.66	917.625	101.0551528930664	56.0
445.2941	807.66	917.625	103.0757827758789	224.0
445.2941	807.66	917.625	104.10368347167969	56.0
445.2941	807.66	917.625	104.74889373779297	113.0
445.2941	807.66	917.625	105.07008361816406	562.0
445.2941	807.66	917.625	106.07293701171875	111.0
445.2941	807.66	917.625	107.08348083496094	113.0
445.2941	807.66	917.625	109.07173919677734	56.0
445.2941	807.66	917.625	109.09976959228516	56.0
445.2941	807.66	917.625	117.05476379394531	56.0
445.2941	807.66	917.625	119.04679107666016	56.0
445.2941	807.66	917.625	119.08379364013672	56.0
445.2941	807.66	917.625	121.06183624267578	223.0
445.2941	807.66	917.625	122.06635284423828	56.0
445.2941	807.66	917.625	123.06873321533203	56.0
445.2941	807.66	917.625	129.06478881835938	56.0
445.2941	807.66	917.625	133.08326721191406	278.0
445.2941	807.66	917.625	133.0979461669922	56.0
445.2941	807.66	917.625	137.0591583251953	56.0
445.2941	807.66	917.625	145.09970092773438	56.0
445.2941	807.66	917.625	147.06297302246094	56.0
445.2941	807.66	917.625	147.07496643066406	56.0
445.2941	807.66	917.625	147.1006622314453	111.0
445.2941	807.66	917.625	147.1177978515625	111.0
445.2941	807.66	917.625	149.02047729492188	56.0
445.2941	807.66	917.625	149.130859375	56.0
445.2941	807.66	917.625	155.00933837890625	56.0
445.2941	807.66	917.625	158.0773162841797	56.0
445.2941	807.66	917.625	159.1143798828125	56.0
445.2941	807.66	917.625	161.11439514160156	56.0
445.2941	807.66	917.625	161.13052368164062	167.0
445.2941	807.66	917.625	167.0323486328125	56.0
445.2941	807.66	917.625	173.12579345703125	56.0
445.2941	807.66	917.625	175.07528686523438	56.0
445.2941	807.66	917.625	177.11087036132812	111.0
445.2941	807.66	917.625	184.07118225097656	223.0
445.2941	807.66	917.625	189.147705078125	56.0
445.2941	807.66	917.625	199.14300537109375	56.0
445.2941	807.66	917.625	201.1613311767578	56.0
445.2941	807.66	917.625	203.1757354736328	56.0
445.2941	807.66	917.625	205.1435089111328	111.0
445.2941	807.66	917.625	213.16311645507812	111.0
445.2941	807.66	917.625	215.18063354492188	111.0
445.2941	807.66	917.625	220.14236450195312	56.0
445.2941	807.66	917.625	227.17869567871094	56.0
445.2941	807.66	917.625	233.15309143066406	56.0
445.2941	807.66	917.625	235.15023803710938	56.0
445.2941	807.66	917.625	242.2842559814453	334.0
445.2941	807.66	917.625	243.2107696533203	56.0
445.2941	807.66	917.625	243.28787231445312	111.0
445.2941	807.66	917.625	250.6708221435547	56.0
445.2941	807.66	917.625	253.1885528564453	56.0
445.2941	807.66	917.625	255.20411682128906	56.0
445.2941	807.66	917.625	257.1868896484375	56.0
445.2941	807.66	917.625	267.1212158203125	167.0
445.2941	807.66	917.625	285.2979431152344	56.0
445.2941	807.66	917.625	289.2169189453125	334.0
445.2941	807.66	917.625	290.2122497558594	56.0
445.2941	807.66	917.625	291.22137451171875	56.0
445.2941	807.66	917.625	325.1707763671875	56.0
445.2941	807.66	917.625	337.1563720703125	56.0
445.2941	807.66	917.625	337.28863525390625	56.0
445.2941	807.66	917.625	338.29071044921875	56.0
445.2941	807.66	917.625	339.25787353515625	56.0
445.2941	807.66	917.625	341.2171325683594	111.0
445.2941	807.66	917.625	342.02386474609375	111.0
445.2941	807.66	917.625	351.24114990234375	56.0
445.2941	807.66	917.625	357.27874755859375	111.0
445.2941	807.66	917.625	358.27264404296875	56.0
445.2941	807.66	917.625	371.22357177734375	56.0
445.2941	807.66	917.625	383.29193115234375	167.0
445.2941	807.66	917.625	384.3074951171875	56.0
445.2941	807.66	917.625	387.1788024902344	223.0
445.2941	807.66	917.625	388.1855773925781	56.0
445.2941	807.66	917.625	395.2303771972656	56.0
445.2941	807.66	917.625	399.2166442871094	56.0
445.2941	807.66	917.625	413.30322265625	56.0
445.2941	807.66	917.625	414.3002624511719	278.0
445.2941	807.66	917.625	415.3042907714844	167.0
445.2941	807.66	917.625	416.1279602050781	56.0
445.2941	807.66	917.625	426.2885437011719	56.0
445.2941	807.66	917.625	427.2835998535156	278.0
445.2941	807.66	917.625	428.28857421875	167.0
445.2941	807.66	917.625	428.3061218261719	111.0
445.2941	807.66	917.625	429.30059814453125	111.0
445.2941	807.66	917.625	432.314453125	111.0
445.2941	807.66	917.625	441.1611633300781	56.0
445.2941	807.66	917.625	441.3065490722656	56.0
445.2941	807.66	917.625	445.25592041015625	56.0
445.2941	807.66	917.625	445.2946472167969	167.0
445.2941	807.66	917.625	445.3155212402344	56.0
445.2941	807.66	917.625	446.290771484375	56.0
445.2941	807.66	917.625	446.317626953125	56.0
445.2941	807.66	917.625	448.2773132324219	56.0
445.2941	807.66	917.625	448.3042297363281	56.0
445.2941	807.66	917.625	450.2892761230469	111.0
445.2941	807.66	917.625	455.302734375	56.0
445.2941	807.66	917.625	457.2669372558594	56.0
445.2941	807.66	917.625	460.2802734375	56.0
445.2941	807.66	917.625	461.28692626953125	56.0
445.2941	807.66	917.625	462.3614807128906	223.0
445.2941	807.66	917.625	463.3034973144531	278.0
445.2941	807.66	917.625	464.2708435058594	56.0
445.2941	807.66	917.625	464.3043212890625	56.0
457.2364	807.66	1627.563	44.0484504699707	111.0
457.2364	807.66	1627.563	59.049129486083984	111.0
457.2364	807.66	1627.563	69.06803894042969	56.0
457.2364	807.66	1627.563	73.06259155273438	56.0
457.2364	807.66	1627.563	80.05352783203125	56.0
457.2364	807.66	1627.563	87.04460144042969	111.0
457.2364	807.66	1627.563	89.0592269897461	668.0
457.2364	807.66	1627.563	93.07177734375	56.0
457.2364	807.66	1627.563	95.08709716796875	56.0
457.2364	807.66	1627.563	99.07840728759766	111.0
457.2364	807.66	1627.563	101.0551528930664	56.0
457.2364	807.66	1627.563	103.0757827758789	224.0
457.2364	807.66	1627.563	104.10368347167969	56.0
457.2364	807.66	1627.563	104.74889373779297	113.0
457.2364	807.66	1627.563	105.07008361816406	562.0
457.2364	807.66	1627.563	106.07293701171875	111.0
457.2364	807.66	1627.563	107.08348083496094	113.0
457.2364	807.66	1627.563	109.07173919677734	56.0
457.2364	807.66	1627.563	109.09976959228516	56.0
457.2364	807.66	1627.563	117.05476379394531	56.0
457.2364	807.66	1627.563	119.04679107666016	56.0
457.2364	807.66	1627.563	119.08379364013672	56.0
457.2364	807.66	1627.563	121.06183624267578	223.0
457.2364	807.66	1627.563	122.06635284423828	56.0
457.2364	807.66	1627.563	123.06873321533203	56.0
457.2364	807.66	1627.563	129.06478881835938	56.0
457.2364	807.66	1627.563	133.08326721191406	278.0
457.2364	807.66	1627.563	133.0979461669922	56.0
457.2364	807.66	1627.563	137.0591583251953	56.0
457.2364	807.66	1627.563	145.09970092773438	56.0
457.2364	807.66	1627.563	147.06297302246094	56.0
457.2364	807.66	1627.563	147.07496643066406	56.0
457.2364	807.66	1627.563	147.1006622314453	111.0
457.2364	807.66	1627.563	147.1177978515625	111.0
457.2364	807.66	1627.563	149.02047729492188	56.0
457.2364	807.66	1627.563	149.130859375	56.0
457.2364	807.66	1627.563	155.00933837890625	56.0
457.2364	807.66	1627.563	158.0773162841797	56.0
457.2364	807.66	1627.563	159.1143798828125	56.0
457.2364	807.66	1627.563	161.11439514160156	56.0
457.2364	807.66	1627.563	161.13052368164062	167.0
457.2364	807.66	1627.563	167.0323486328125	56.0
457.2364	807.66	1627.563	173.12579345703125	56.0
457.2364	807.66	1627.563	175.07528686523438	56.0
457.2364	807.66	1627.563	177.11087036132812	111.0
457.2364	807.66	1627.563	184.07118225097656	223.0
457.2364	807.66	1627.563	189.147705078125	56.0
457.2364	807.66	1627.563	199.14300537109375	56.0
457.2364	807.66	1627.563	201.1613311767578	56.0
457.2364	807.66	1627.563	203.1757354736328	56.0
457.2364	807.66	1627.563	205.1435089111328	111.0
457.2364	807.66	1627.563	213.16311645507812	111.0
457.2364	807.66	1627.563	215.18063354492188	111.0
457.2364	807.66	1627.563	220.14236450195312	56.0
457.2364	807.66	1627.563	227.17869567871094	56.0
457.2364	807.66	1627.563	233.15309143066406	56.0
457.2364	807.66	1627.563	235.15023803710938	56.0
457.2364	807.66	1627.563	242.2842559814453	334.0
457.2364	807.66	1627.563	243.2107696533203	56.0
457.2364	807.66	1627.563	243.28787231445312	111.0
457.2364	807.66	1627.563	250.6708221435547	56.0
457.2364	807.66	1627.563	253.1885528564453	56.0
457.2364	807.66	1627.563	255.20411682128906	56.0
457.2364	807.66	1627.563	257.1868896484375	56.0
457.2364	807.66	1627.563	267.1212158203125	167.0
457.2364	807.66	1627.563	285.2979431152344	56.0
457.2364	807.66	1627.563	289.2169189453125	334.0
457.2364	807.66	1627.563	290.2122497558594	56.0
457.2364	807.66	1627.563	291.22137451171875	56.0
457.2364	807.66	1627.563	325.1707763671875	56.0
457.2364	807.66	1627.563	337.1563720703125	56.0
457.2364	807.66	1627.563	337.28863525390625	56.0
457.2364	807.66	1627.563	338.29071044921875	56.0
457.2364	807.66	1627.563	339.25787353515625	56.0
457.2364	807.66	1627.563	341.2171325683594	111.0
457.2364	807.66	1627.563	342.02386474609375	111.0
457.2364	807.66	1627.563	351.24114990234375	56.0
457.2364	807.66	1627.563	357.27874755859375	111.0
457.2364	807.66	1627.563	358.27264404296875	56.0
457.2364	807.66	1627.563	371.22357177734375	56.0
457.2364	807.66	1627.563	383.29193115234375	167.0
457.2364	807.66	1627.563	384.3074951171875	56.0
457.2364	807.66	1627.563	387.1788024902344	223.0
457.2364	807.66	1627.563	388.1855773925781	56.0
457.2364	807.66	1627.563	395.2303771972656	56.0
457.2364	807.66	1627.563	399.2166442871094	56.0
457.2364	807.66	1627.563	413.30322265625	56.0
457.2364	807.66	1627.563	414.3002624511719	278.0
457.2364	807.66	1627.563	415.3042907714844	167.0
457.2364	807.66	1627.563	416.1279602050781	56.0
457.2364	807.66	1627.563	426.2885437011719	56.0
457.2364	807.66	1627.563	427.2835998535156	278.0
457.2364	807.66	1627.563	428.28857421875	167.0
457.2364	807.66	1627.563	428.3061218261719	111.0
457.2364	807.66	1627.563	429.30059814453125	111.0
457.2364	807.66	1627.563	432.314453125	111.0
457.2364	807.66	1627.563	441.1611633300781	56.0
457.2364	807.66	1627.563	441.3065490722656	56.0
457.2364	807.66	1627.563	445.25592041015625	56.0
457.2364	807.66	1627.563	445.2946472167969	167.0
457.2364	807.66	1627.563	445.3155212402344	56.0
457.2364	807.66	1627.563	446.290771484375	56.0
457.2364	807.66	1627.563	446.317626953125	56.0
457.2364	807.66	1627.563	448.2773132324219	56.0
457.2364	807.66	1627.563	448.3042297363281	56.0
457.2364	807.66	1627.563	450.2892761230469	111.0
457.2364	807.66	1627.563	455.302734375	56.0
457.2364	807.66	1627.563	457.2669372558594	56.0
457.2364	807.66	1627.563	460.2802734375	56.0
457.2364	807.66	1627.563	461.28692626953125	56.0
457.2364	807.66	1627.563	462.3614807128906	223.0
457.2364	807.66	1627.563	463.3034973144531	278.0
457.2364	807.66	1627.563	464.2708435058594	56.0
457.2364	807.66	1627.563	464.3043212890625	56.0
466.2293	807.66	1046.375	45.03260040283203	223.0
466.2293	807.66	1046.375	59.04804992675781	112.0
466.2293	807.66	1046.375	73.0263671875	56.0
466.2293	807.66	1046.375	76.03825378417969	56.0
466.2293	807.66	1046.375	79.05320739746094	56.0
466.2293	807.66	1046.375	80.04846954345703	446.0
466.2293	807.66	1046.375	81.06903076171875	112.0
466.2293	807.66	1046.375	86.09573364257812	112.0
466.2293	807.66	1046.375	87.04328918457031	167.0
466.2293	807.66	1046.375	87.05909729003906	56.0
466.2293	807.66	1046.375	87.07755279541016	56.0
466.2293	807.66	1046.375	89.0605697631836	223.0
466.2293	807.66	1046.375	90.0617904663086	56.0
466.2293	807.66	1046.375	93.06905364990234	56.0
466.2293	807.66	1046.375	95.08434295654297	167.0
466.2293	807.66	1046.375	101.05941009521484	112.0
466.2293	807.66	1046.375	101.09349060058594	56.0
466.2293	807.66	1046.375	103.03706359863281	112.0
466.2293	807.66	1046.375	103.0757827758789	167.0
466.2293	807.66	1046.375	104.10368347167969	56.0
466.2293	807.66	1046.375	105.0686264038086	335.0
466.2293	807.66	1046.375	109.10270690917969	56.0
466.2293	807.66	1046.375	116.08332061767578	56.0
466.2293	807.66	1046.375	117.0501937866211	56.0
466.2293	807.66	1046.375	117.08992004394531	56.0
466.2293	807.66	1046.375	119.06683349609375	56.0
466.2293	807.66	1046.375	121.09913635253906	56.0
466.2293	807.66	1046.375	123.11418151855469	56.0
466.2293	807.66	1046.375	129.08726501464844	56.0
466.2293	807.66	1046.375	131.07199096679688	56.0
466.2293	807.66	1046.375	131.10757446289062	112.0
466.2293	807.66	1046.375	133.08489990234375	335.0
466.2293	807.66	1046.375	140.0886688232422	56.0
466.2293	807.66	1046.375	147.1006622314453	112.0
466.2293	807.66	1046.375	151.10723876953125	56.0
466.2293	807.66	1046.375	155.08497619628906	56.0
466.2293	807.66	1046.375	161.11798095703125	112.0
466.2293	807.66	1046.375	173.1183624267578	56.0
466.2293	807.66	1046.375	177.10897827148438	167.0
466.2293	807.66	1046.375	184.07501220703125	223.0
466.2293	807.66	1046.375	189.14576721191406	56.0
466.2293	807.66	1046.375	191.12852478027344	112.0
466.2293	807.66	1046.375	191.14414978027344	56.0
466.2293	807.66	1046.375	201.15931701660156	56.0
466.2293	807.66	1046.375	205.14149475097656	56.0
466.2293	807.66	1046.375	219.2107391357422	56.0
466.2293	807.66	1046.375	222.1357421875	56.0
466.2293	807.66	1046.375	225.16065979003906	56.0
466.2293	807.66	1046.375	229.18435668945312	56.0
466.2293	807.66	1046.375	237.16024780273438	56.0
466.2293	807.66	1046.375	242.2842559814453	391.0
466.2293	807.66	1046.375	243.29006958007812	112.0
466.2293	807.66	1046.375	249.16355895996094	56.0
466.2293	807.66	1046.375	256.252197265625	56.0
466.2293	807.66	1046.375	267.1212158203125	56.0
466.2293	807.66	1046.375	269.1890563964844	56.0
466.2293	807.66	1046.375	284.2944030761719	112.0
466.2293	807.66	1046.375	294.19378662109375	56.0
466.2293	807.66	1046.375	295.05450439453125	112.0
466.2293	807.66	1046.375	299.13494873046875	56.0
466.2293	807.66	1046.375	301.71051025390625	56.0
466.2293	807.66	1046.375	321.2550354003906	56.0
466.2293	807.66	1046.375	337.2730712890625	167.0
466.2293	807.66	1046.375	338.27252197265625	56.0
466.2293	807.66	1046.375	339.2890930175781	56.0
466.2293	807.66	1046.375	357.27874755859375	56.0
466.2293	807.66	1046.375	365.1038513183594	56.0
466.2293	807.66	1046.375	383.2974853515625	56.0
466.2293	807.66	1046.375	384.2908935546875	56.0
466.2293	807.66	1046.375	387.17047119140625	112.0
466.2293	807.66	1046.375	389.252197265625	56.0
466.2293	807.66	1046.375	395.132080078125	56.0
466.2293	807.66	1046.375	404.7901611328125	56.0
466.2293	807.66	1046.375	408.1790466308594	56.0
466.2293	807.66	1046.375	411.2010192871094	112.0
466.2293	807.66	1046.375	414.1392822265625	56.0
466.2293	807.66	1046.375	414.30316162109375	167.0
466.2293	807.66	1046.375	414.311767578125	56.0
466.2293	807.66	1046.375	427.2894287109375	167.0
466.2293	807.66	1046.375	428.2827453613281	167.0
466.2293	807.66	1046.375	429.2127990722656	112.0
466.2293	807.66	1046.375	429.29766845703125	56.0
466.2293	807.66	1046.375	432.302734375	112.0
466.2293	807.66	1046.375	449.7858581542969	56.0
466.2293	807.66	1046.375	450.3162536621094	56.0
466.2293	807.66	1046.375	455.311767578125	56.0
466.2293	807.66	1046.375	467.28271484375	56.0
466.2293	807.66	1046.375	468.2908630371094	56.0
466.2293	807.66	1046.375	469.32763671875	56.0
466.2293	807.66	1046.375	470.25836181640625	56.0
466.2293	807.66	1046.375	471.31878662109375	112.0
466.2293	807.66	1046.375	472.3190002441406	56.0
466.2293	807.66	1046.375	472.3527526855469	56.0
466.2293	807.66	1046.375	473.3294982910156	56.0
466.2293	807.66	1046.375	476.2688293457031	56.0
466.2293	807.66	1046.375	478.31475830078125	56.0
466.2293	807.66	1046.375	479.33782958984375	56.0
466.2293	807.66	1046.375	481.2726135253906	56.0
466.2293	807.66	1046.375	483.3137512207031	56.0
466.2293	807.66	1046.375	484.3452453613281	56.0
466.2293	807.66	1046.375	486.3773193359375	56.0
466.2293	807.66	1046.375	487.25927734375	56.0
498.3432	807.66	1362.438	38.962120056152344	56.0
498.3432	807.66	1362.438	45.03165054321289	167.0
498.3432	807.66	1362.438	59.046958923339844	112.0
498.3432	807.66	1362.438	73.0263671875	56.0
498.3432	807.66	1362.438	85.06214141845703	56.0
498.3432	807.66	1362.438	87.04460144042969	223.0
498.3432	807.66	1362.438	87.07096099853516	56.0
498.3432	807.66	1362.438	89.0592269897461	502.0
498.3432	807.66	1362.438	101.05799102783203	112.0
498.3432	807.66	1362.438	102.06297302246094	56.0
498.3432	807.66	1362.438	103.03562927246094	56.0
498.3432	807.66	1362.438	103.0757827758789	112.0
498.3432	807.66	1362.438	104.1065673828125	335.0
498.3432	807.66	1362.438	105.0686264038086	112.0
498.3432	807.66	1362.438	107.08348083496094	56.0
498.3432	807.66	1362.438	109.0982894897461	112.0
498.3432	807.66	1362.438	110.07272338867188	56.0
498.3432	807.66	1362.438	114.06355285644531	56.0
498.3432	807.66	1362.438	116.06963348388672	56.0
498.3432	807.66	1362.438	117.06851959228516	56.0
498.3432	807.66	1362.438	117.08992004394531	167.0
498.3432	807.66	1362.438	119.08686828613281	56.0
498.3432	807.66	1362.438	129.0519561767578	56.0
498.3432	807.66	1362.438	133.08489990234375	335.0
498.3432	807.66	1362.438	145.1031036376953	167.0
498.3432	807.66	1362.438	145.1201171875	56.0
498.3432	807.66	1362.438	147.1006622314453	391.0
498.3432	807.66	1362.438	149.09291076660156	56.0
498.3432	807.66	1362.438	156.0751190185547	56.0
498.3432	807.66	1362.438	161.11976623535156	56.0
498.3432	807.66	1362.438	163.1070556640625	56.0
498.3432	807.66	1362.438	163.14854431152344	56.0
498.3432	807.66	1362.438	173.13137817382812	56.0
498.3432	807.66	1362.438	175.1332244873047	112.0
498.3432	807.66	1362.438	175.14817810058594	56.0
498.3432	807.66	1362.438	177.1165008544922	112.0
498.3432	807.66	1362.438	183.12379455566406	56.0
498.3432	807.66	1362.438	184.07308959960938	335.0
498.3432	807.66	1362.438	185.0786590576172	56.0
498.3432	807.66	1362.438	186.0773162841797	56.0
498.3432	807.66	1362.438	189.1399383544922	56.0
498.3432	807.66	1362.438	191.12657165527344	112.0
498.3432	807.66	1362.438	228.22735595703125	56.0
498.3432	807.66	1362.438	235.15672302246094	112.0
498.3432	807.66	1362.438	242.2842559814453	279.0
498.3432	807.66	1362.438	242.67796325683594	56.0
498.3432	807.66	1362.438	243.20855712890625	56.0
498.3432	807.66	1362.438	249.17469787597656	56.0
498.3432	807.66	1362.438	255.21087646484375	56.0
498.3432	807.66	1362.438	284.2944030761719	223.0
498.3432	807.66	1362.438	285.2979431152344	112.0
498.3432	807.66	1362.438	287.2002258300781	56.0
498.3432	807.66	1362.438	299.13983154296875	112.0
498.3432	807.66	1362.438	303.2360534667969	56.0
498.3432	807.66	1362.438	309.2052917480469	56.0
498.3432	807.66	1362.438	329.2537841796875	56.0
498.3432	807.66	1362.438	339.2656555175781	56.0
498.3432	807.66	1362.438	339.29168701171875	167.0
498.3432	807.66	1362.438	359.2572021484375	56.0
498.3432	807.66	1362.438	360.2618713378906	56.0
498.3432	807.66	1362.438	361.2760009765625	335.0
498.3432	807.66	1362.438	362.2754211425781	112.0
498.3432	807.66	1362.438	367.2256164550781	56.0
498.3432	807.66	1362.438	377.25146484375	56.0
498.3432	807.66	1362.438	383.2947082519531	112.0
498.3432	807.66	1362.438	387.1871337890625	56.0
498.3432	807.66	1362.438	412.2041320800781	56.0
498.3432	807.66	1362.438	414.3002624511719	112.0
498.3432	807.66	1362.438	427.2835998535156	338.0
498.3432	807.66	1362.438	428.2827453613281	112.0
498.3432	807.66	1362.438	428.3031921386719	112.0
498.3432	807.66	1362.438	429.2859802246094	56.0
498.3432	807.66	1362.438	445.3006286621094	167.0
498.3432	807.66	1362.438	445.3095703125	56.0
498.3432	807.66	1362.438	446.2967224121094	112.0
498.3432	807.66	1362.438	469.30621337890625	56.0
498.3432	807.66	1362.438	478.3302307128906	56.0
498.3432	807.66	1362.438	479.3347473144531	56.0
498.3432	807.66	1362.438	480.27532958984375	56.0
498.3432	807.66	1362.438	489.24432373046875	56.0
498.3432	807.66	1362.438	489.3474426269531	56.0
498.3432	807.66	1362.438	490.2196044921875	56.0
498.3432	807.66	1362.438	493.2610168457031	56.0
498.3432	807.66	1362.438	494.3250732421875	56.0
498.3432	807.66	1362.438	496.3307189941406	112.0
498.3432	807.66	1362.438	497.34765625	167.0
498.3432	807.66	1362.438	498.2489929199219	56.0
498.3432	807.66	1362.438	498.3404235839844	335.0
498.3432	807.66	1362.438	499.2268981933594	56.0
498.3432	807.66	1362.438	499.34051513671875	56.0
498.3432	807.66	1362.438	500.2752380371094	56.0
498.3432	807.66	1362.438	500.3510437011719	112.0
498.3432	807.66	1362.438	501.2772521972656	56.0
498.3432	807.66	1362.438	502.3055725097656	56.0
498.3432	807.66	1362.438	503.29376220703125	56.0
498.3432	807.66	1362.438	504.3876037597656	56.0
498.3432	807.66	1362.438	505.2762451171875	56.0
498.3432	807.66	1362.438	505.3111572265625	112.0
498.3432	807.66	1362.438	507.2626037597656	56.0
498.3432	807.66	1362.438	507.3166809082031	56.0
498.3432	807.66	1362.438	507.7972106933594	56.0
498.3432	807.66	1362.438	508.3066101074219	56.0
498.3432	807.66	1362.438	509.33258056640625	56.0
498.3432	807.66	1362.438	510.3212585449219	112.0
498.3432	807.66	1362.438	511.3332824707031	56.0
498.3432	807.66	1362.438	511.3492431640625	56.0
498.3432	807.66	1362.438	512.2056274414062	56.0
498.3432	807.66	1362.438	512.3367309570312	112.0
498.3432	807.66	1362.438	512.36865234375	56.0
558.4149	807.66	1219.188	45.03450012207031	167.0
558.4149	807.66	1219.188	59.04804992675781	223.0
558.4149	807.66	1219.188	86.09441375732422	279.0
558.4149	807.66	1219.188	87.0419692993164	112.0
558.4149	807.66	1219.188	89.05789947509766	335.0
558.4149	807.66	1219.188	101.05941009521484	112.0
558.4149	807.66	1219.188	101.09490966796875	116.0
558.4149	807.66	1219.188	103.03849792480469	230.0
558.4149	807.66	1219.188	103.07290649414062	112.0
558.4149	807.66	1219.188	103.77967071533203	116.0
558.4149	807.66	1219.188	104.1065673828125	2245.0
558.4149	807.66	1219.188	105.10772705078125	114.0
558.4149	807.66	1219.188	117.08992004394531	391.0
558.4149	807.66	1219.188	124.99891662597656	112.0
558.4149	807.66	1219.188	133.08489990234375	335.0
558.4149	807.66	1219.188	135.09344482421875	112.0
558.4149	807.66	1219.188	145.08438110351562	112.0
558.4149	807.66	1219.188	147.0989532470703	223.0
558.4149	807.66	1219.188	166.0625762939453	112.0
558.4149	807.66	1219.188	177.10897827148438	279.0
558.4149	807.66	1219.188	183.5005340576172	118.0
558.4149	807.66	1219.188	184.07308959960938	3949.0
558.4149	807.66	1219.188	185.0767364501953	403.0
558.4149	807.66	1219.188	186.07923889160156	112.0
558.4149	807.66	1219.188	205.14149475097656	112.0
558.4149	807.66	1219.188	242.2842559814453	502.0
558.4149	807.66	1219.188	243.29006958007812	112.0
558.4149	807.66	1219.188	258.10968017578125	112.0
558.4149	807.66	1219.188	284.2944030761719	335.0
558.4149	807.66	1219.188	300.2891540527344	112.0
558.4149	807.66	1219.188	411.2010192871094	112.0
558.4149	807.66	1219.188	427.2835998535156	223.0
558.4149	807.66	1219.188	445.2976379394531	112.0
558.4149	807.66	1219.188	503.28741455078125	112.0
558.4149	807.66	1219.188	524.3121948242188	279.0
558.4149	807.66	1219.188	525.32177734375	223.0
558.4149	807.66	1219.188	536.3377075195312	112.0
558.4149	807.66	1219.188	538.3513793945312	167.0
558.4149	807.66	1219.188	539.1119995117188	167.0
558.4149	807.66	1219.188	540.3655395507812	172.0
558.4149	807.66	1219.188	541.1144409179688	112.0
558.4149	807.66	1219.188	541.3641967773438	112.0
558.4149	807.66	1219.188	542.120361328125	127.0
558.4149	807.66	1219.188	542.294677734375	127.0
558.4149	807.66	1219.188	542.3275756835938	3676.0
558.4149	807.66	1219.188	542.3999633789062	290.0
558.4149	807.66	1219.188	543.03173828125	117.0
558.4149	807.66	1219.188	543.337890625	1573.0
558.4149	807.66	1219.188	544.3359985351562	1111.0
558.4149	807.66	1219.188	545.354736328125	162.0
558.4149	807.66	1219.188	550.3900756835938	112.0
558.4149	807.66	1219.188	551.3614501953125	112.0
558.4149	807.66	1219.188	554.3438720703125	335.0
558.4149	807.66	1219.188	555.3587036132812	112.0
558.4149	807.66	1219.188	558.4153442382812	112.0
558.4149	807.66	1219.188	559.4304809570312	114.0
558.4149	807.66	1219.188	560.3462524414062	453.0
558.4149	807.66	1219.188	561.346435546875	170.0
560.3384	807.66	9907.625	45.03450012207031	167.0
560.3384	807.66	9907.625	59.04804992675781	223.0
560.3384	807.66	9907.625	86.09441375732422	279.0
560.3384	807.66	9907.625	87.0419692993164	112.0
560.3384	807.66	9907.625	89.05789947509766	335.0
560.3384	807.66	9907.625	101.05941009521484	112.0
560.3384	807.66	9907.625	101.09490966796875	116.0
560.3384	807.66	9907.625	103.03849792480469	230.0
560.3384	807.66	9907.625	103.07290649414062	112.0
560.3384	807.66	9907.625	103.77967071533203	116.0
560.3384	807.66	9907.625	104.1065673828125	2245.0
560.3384	807.66	9907.625	105.10772705078125	114.0
560.3384	807.66	9907.625	117.08992004394531	391.0
560.3384	807.66	9907.625	124.99891662597656	112.0
560.3384	807.66	9907.625	133.08489990234375	335.0
560.3384	807.66	9907.625	135.09344482421875	112.0
560.3384	807.66	9907.625	145.08438110351562	112.0
560.3384	807.66	9907.625	147.0989532470703	223.0
560.3384	807.66	9907.625	166.0625762939453	112.0
560.3384	807.66	9907.625	177.10897827148438	279.0
560.3384	807.66	9907.625	183.5005340576172	118.0
560.3384	807.66	9907.625	184.07308959960938	3949.0
560.3384	807.66	9907.625	185.0767364501953	403.0
560.3384	807.66	9907.625	186.07923889160156	112.0
560.3384	807.66	9907.625	205.14149475097656	112.0
560.3384	807.66	9907.625	242.2842559814453	502.0
560.3384	807.66	9907.625	243.29006958007812	112.0
560.3384	807.66	9907.625	258.10968017578125	112.0
560.3384	807.66	9907.625	284.2944030761719	335.0
560.3384	807.66	9907.625	300.2891540527344	112.0
560.3384	807.66	9907.625	411.2010192871094	112.0
560.3384	807.66	9907.625	427.2835998535156	223.0
560.3384	807.66	9907.625	445.2976379394531	112.0
560.3384	807.66	9907.625	503.28741455078125	112.0
560.3384	807.66	9907.625	524.3121948242188	279.0
560.3384	807.66	9907.625	525.32177734375	223.0
560.3384	807.66	9907.625	536.3377075195312	112.0
560.3384	807.66	9907.625	538.3513793945312	167.0
560.3384	807.66	9907.625	539.1119995117188	167.0
560.3384	807.66	9907.625	540.3655395507812	172.0
560.3384	807.66	9907.625	541.1144409179688	112.0
560.3384	807.66	9907.625	541.3641967773438	112.0
560.3384	807.66	9907.625	542.120361328125	127.0
560.3384	807.66	9907.625	542.294677734375	127.0
560.3384	807.66	9907.625	542.3275756835938	3676.0
560.3384	807.66	9907.625	542.3999633789062	290.0
560.3384	807.66	9907.625	543.03173828125	117.0
560.3384	807.66	9907.625	543.337890625	1573.0
560.3384	807.66	9907.625	544.3359985351562	1111.0
560.3384	807.66	9907.625	545.354736328125	162.0
560.3384	807.66	9907.625	550.3900756835938	112.0
560.3384	807.66	9907.625	551.3614501953125	112.0
560.3384	807.66	9907.625	554.3438720703125	335.0
560.3384	807.66	9907.625	555.3587036132812	112.0
560.3384	807.66	9907.625	558.4153442382812	112.0
560.3384	807.66	9907.625	559.4304809570312	114.0
560.3384	807.66	9907.625	560.3462524414062	453.0
560.3384	807.66	9907.625	561.346435546875	170.0
584.3336	807.66	4486.813	45.03070068359375	112.0
584.3336	807.66	4486.813	59.04804992675781	112.0
584.3336	807.66	4486.813	86.09573364257812	223.0
584.3336	807.66	4486.813	87.0419692993164	279.0
584.3336	807.66	4486.813	89.05789947509766	446.0
584.3336	807.66	4486.813	101.05655670166016	112.0
584.3336	807.66	4486.813	103.03993225097656	113.0
584.3336	807.66	4486.813	103.07434844970703	398.0
584.3336	807.66	4486.813	104.10513305664062	1716.0
584.3336	807.66	4486.813	105.10916900634766	173.0
584.3336	807.66	4486.813	117.08992004394531	112.0
584.3336	807.66	4486.813	124.99891662597656	112.0
584.3336	807.66	4486.813	129.08726501464844	112.0
584.3336	807.66	4486.813	133.08326721191406	279.0
584.3336	807.66	4486.813	135.1131591796875	112.0
584.3336	807.66	4486.813	147.1006622314453	167.0
584.3336	807.66	4486.813	155.00933837890625	112.0
584.3336	807.66	4486.813	177.11087036132812	167.0
584.3336	807.66	4486.813	183.1295166015625	117.0
584.3336	807.66	4486.813	184.07118225097656	2603.0
584.3336	807.66	4486.813	185.07289123535156	181.0
584.3336	807.66	4486.813	205.13946533203125	112.0
584.3336	807.66	4486.813	235.15023803710938	112.0
584.3336	807.66	4486.813	242.2842559814453	616.0
584.3336	807.66	4486.813	243.28565979003906	114.0
584.3336	807.66	4486.813	249.1680145263672	112.0
584.3336	807.66	4486.813	256.2657775878906	223.0
584.3336	807.66	4486.813	284.2944030761719	558.0
584.3336	807.66	4486.813	285.2979431152344	170.0
584.3336	807.66	4486.813	299.13739013671875	3586.0
584.3336	807.66	4486.813	300.1374206542969	645.0
584.3336	807.66	4486.813	300.2940673828125	167.0
584.3336	807.66	4486.813	301.1415710449219	119.0
584.3336	807.66	4486.813	313.27459716796875	279.0
584.3336	807.66	4486.813	339.2864685058594	223.0
584.3336	807.66	4486.813	340.2889099121094	112.0
584.3336	807.66	4486.813	523.2454223632812	223.0
584.3336	807.66	4486.813	524.2410278320312	112.0
584.3336	807.66	4486.813	543.3280029296875	114.0
584.3336	807.66	4486.813	544.3294067382812	348.0
584.3336	807.66	4486.813	545.3448486328125	170.0
584.3336	807.66	4486.813	546.3579711914062	112.0
584.3336	807.66	4486.813	548.317626953125	167.0
584.3336	807.66	4486.813	549.3235473632812	112.0
584.3336	807.66	4486.813	562.3609619140625	112.0
584.3336	807.66	4486.813	563.3126220703125	112.0
584.3336	807.66	4486.813	563.3864135742188	341.0
584.3336	807.66	4486.813	566.2229614257812	119.0
584.3336	807.66	4486.813	566.3272094726562	1981.0
584.3336	807.66	4486.813	567.3327026367188	594.0
584.3336	807.66	4486.813	568.3323364257812	227.0
584.3336	807.66	4486.813	570.3511962890625	112.0
584.3336	807.66	4486.813	575.3174438476562	112.0
584.3336	807.66	4486.813	575.5037841796875	112.0
584.3336	807.66	4486.813	581.316162109375	112.0
584.3336	807.66	4486.813	581.4081420898438	112.0
584.3336	807.66	4486.813	582.31103515625	279.0
584.3336	807.66	4486.813	583.3135986328125	223.0
584.3336	807.66	4486.813	584.2589721679688	167.0
584.3336	807.66	4486.813	584.3340454101562	335.0
584.3336	807.66	4486.813	585.27685546875	223.0
584.3336	807.66	4486.813	585.3383178710938	335.0
584.3336	807.66	4486.813	586.2785034179688	112.0
585.3379	807.66	1719.125	45.03070068359375	112.0
585.3379	807.66	1719.125	59.04804992675781	112.0
585.3379	807.66	1719.125	86.09573364257812	223.0
585.3379	807.66	1719.125	87.0419692993164	279.0
585.3379	807.66	1719.125	89.05789947509766	446.0
585.3379	807.66	1719.125	101.05655670166016	112.0
585.3379	807.66	1719.125	103.03993225097656	113.0
585.3379	807.66	1719.125	103.07434844970703	398.0
585.3379	807.66	1719.125	104.10513305664062	1716.0
585.3379	807.66	1719.125	105.10916900634766	173.0
585.3379	807.66	1719.125	117.08992004394531	112.0
585.3379	807.66	1719.125	124.99891662597656	112.0
585.3379	807.66	1719.125	129.08726501464844	112.0
585.3379	807.66	1719.125	133.08326721191406	279.0
585.3379	807.66	1719.125	135.1131591796875	112.0
585.3379	807.66	1719.125	147.1006622314453	167.0
585.3379	807.66	1719.125	155.00933837890625	112.0
585.3379	807.66	1719.125	177.11087036132812	167.0
585.3379	807.66	1719.125	183.1295166015625	117.0
585.3379	807.66	1719.125	184.07118225097656	2603.0
585.3379	807.66	1719.125	185.07289123535156	181.0
585.3379	807.66	1719.125	205.13946533203125	112.0
585.3379	807.66	1719.125	235.15023803710938	112.0
585.3379	807.66	1719.125	242.2842559814453	616.0
585.3379	807.66	1719.125	243.28565979003906	114.0
585.3379	807.66	1719.125	249.1680145263672	112.0
585.3379	807.66	1719.125	256.2657775878906	223.0
585.3379	807.66	1719.125	284.2944030761719	558.0
585.3379	807.66	1719.125	285.2979431152344	170.0
585.3379	807.66	1719.125	299.13739013671875	3586.0
585.3379	807.66	1719.125	300.1374206542969	645.0
585.3379	807.66	1719.125	300.2940673828125	167.0
585.3379	807.66	1719.125	301.1415710449219	119.0
585.3379	807.66	1719.125	313.27459716796875	279.0
585.3379	807.66	1719.125	339.2864685058594	223.0
585.3379	807.66	1719.125	340.2889099121094	112.0
585.3379	807.66	1719.125	523.2454223632812	223.0
585.3379	807.66	1719.125	524.2410278320312	112.0
585.3379	807.66	1719.125	543.3280029296875	114.0
585.3379	807.66	1719.125	544.3294067382812	348.0
585.3379	807.66	1719.125	545.3448486328125	170.0
585.3379	807.66	1719.125	546.3579711914062	112.0
585.3379	807.66	1719.125	548.317626953125	167.0
585.3379	807.66	1719.125	549.3235473632812	112.0
585.3379	807.66	1719.125	562.3609619140625	112.0
585.3379	807.66	1719.125	563.3126220703125	112.0
585.3379	807.66	1719.125	563.3864135742188	341.0
585.3379	807.66	1719.125	566.2229614257812	119.0
585.3379	807.66	1719.125	566.3272094726562	1981.0
585.3379	807.66	1719.125	567.3327026367188	594.0
585.3379	807.66	1719.125	568.3323364257812	227.0
585.3379	807.66	1719.125	570.3511962890625	112.0
585.3379	807.66	1719.125	575.3174438476562	112.0
585.3379	807.66	1719.125	575.5037841796875	112.0
585.3379	807.66	1719.125	581.316162109375	112.0
585.3379	807.66	1719.125	581.4081420898438	112.0
585.3379	807.66	1719.125	582.31103515625	279.0
585.3379	807.66	1719.125	583.3135986328125	223.0
585.3379	807.66	1719.125	584.2589721679688	167.0
585.3379	807.66	1719.125	584.3340454101562	335.0
585.3379	807.66	1719.125	585.27685546875	223.0
585.3379	807.66	1719.125	585.3383178710938	335.0
585.3379	807.66	1719.125	586.2785034179688	112.0
628.4591	807.66	1812.938	45.03165054321289	112.0
628.4591	807.66	1812.938	59.04804992675781	112.0
628.4591	807.66	1812.938	87.07887268066406	112.0
628.4591	807.66	1812.938	89.0592269897461	223.0
628.4591	807.66	1812.938	101.05941009521484	112.0
628.4591	807.66	1812.938	103.07147979736328	112.0
628.4591	807.66	1812.938	119.0853271484375	112.0
628.4591	807.66	1812.938	133.08326721191406	223.0
628.4591	807.66	1812.938	147.0989532470703	112.0
628.4591	807.66	1812.938	154.0418701171875	112.0
628.4591	807.66	1812.938	155.00933837890625	112.0
628.4591	807.66	1812.938	177.1127471923828	112.0
628.4591	807.66	1812.938	184.07501220703125	112.0
628.4591	807.66	1812.938	191.12657165527344	112.0
628.4591	807.66	1812.938	202.0859375	167.0
628.4591	807.66	1812.938	205.1435089111328	112.0
628.4591	807.66	1812.938	221.1431884765625	117.0
628.4591	807.66	1812.938	235.1610565185547	117.0
628.4591	807.66	1812.938	236.17803955078125	122.0
628.4591	807.66	1812.938	242.2842559814453	4575.0
628.4591	807.66	1812.938	243.29006958007812	1502.0
628.4591	807.66	1812.938	244.29354858398438	178.0
628.4591	807.66	1812.938	267.0011901855469	112.0
628.4591	807.66	1812.938	269.22845458984375	112.0
628.4591	807.66	1812.938	284.2920227050781	279.0
628.4591	807.66	1812.938	287.2337341308594	112.0
628.4591	807.66	1812.938	293.1867980957031	112.0
628.4591	807.66	1812.938	299.13739013671875	391.0
628.4591	807.66	1812.938	313.1571044921875	279.0
628.4591	807.66	1812.938	315.1700134277344	112.0
628.4591	807.66	1812.938	325.155517578125	167.0
628.4591	807.66	1812.938	327.17333984375	112.0
628.4591	807.66	1812.938	335.0743103027344	112.0
628.4591	807.66	1812.938	341.3058776855469	112.0
628.4591	807.66	1812.938	345.144775390625	112.0
628.4591	807.66	1812.938	355.0715026855469	112.0
628.4591	807.66	1812.938	361.2786865234375	563.0
628.4591	807.66	1812.938	362.2754211425781	112.0
628.4591	807.66	1812.938	383.336181640625	112.0
628.4591	807.66	1812.938	397.3167419433594	167.0
628.4591	807.66	1812.938	402.3441467285156	112.0
628.4591	807.66	1812.938	409.1670227050781	112.0
628.4591	807.66	1812.938	581.3059692382812	112.0
628.4591	807.66	1812.938	585.287109375	112.0
628.4591	807.66	1812.938	603.295654296875	112.0
628.4591	807.66	1812.938	611.179443359375	112.0
628.4591	807.66	1812.938	612.175048828125	112.0
628.4591	807.66	1812.938	615.285888671875	112.0
628.4591	807.66	1812.938	616.2848510742188	112.0
628.4591	807.66	1812.938	616.4286499023438	112.0
628.4591	807.66	1812.938	617.26708984375	170.0
628.4591	807.66	1812.938	617.2881469726562	113.0
628.4591	807.66	1812.938	617.2987060546875	114.0
628.4591	807.66	1812.938	617.3338012695312	692.0
628.4591	807.66	1812.938	617.9235229492188	172.0
628.4591	807.66	1812.938	618.2571411132812	114.0
628.4591	807.66	1812.938	618.3062744140625	458.0
628.4591	807.66	1812.938	618.3414306640625	285.0
628.4591	807.66	1812.938	619.3463745117188	112.0
628.4591	807.66	1812.938	620.2993774414062	167.0
628.4591	807.66	1812.938	621.2918090820312	112.0
628.4591	807.66	1812.938	621.3270263671875	112.0
628.4591	807.66	1812.938	622.3168334960938	112.0
628.4591	807.66	1812.938	625.4320678710938	112.0
628.4591	807.66	1812.938	625.9373168945312	112.0
628.4591	807.66	1812.938	626.1599731445312	223.0
628.4591	807.66	1812.938	627.5392456054688	112.0
628.4591	807.66	1812.938	628.1621704101562	167.0
628.4591	807.66	1812.938	628.4064331054688	112.0
628.4591	807.66	1812.938	632.4566040039062	112.0
628.4591	807.66	1812.938	633.305908203125	223.0
670.4694	807.66	1713.063	45.03165054321289	112.0
670.4694	807.66	1713.063	59.04587936401367	56.0
670.4694	807.66	1713.063	74.05841827392578	56.0
670.4694	807.66	1713.063	87.0459213256836	56.0
670.4694	807.66	1713.063	89.05789947509766	446.0
670.4694	807.66	1713.063	99.07840728759766	56.0
670.4694	807.66	1713.063	101.06082916259766	112.0
670.4694	807.66	1713.063	101.09632873535156	56.0
670.4694	807.66	1713.063	103.07290649414062	223.0
670.4694	807.66	1713.063	104.07485961914062	56.0
670.4694	807.66	1713.063	104.10513305664062	56.0
670.4694	807.66	1713.063	105.06717681884766	56.0
670.4694	807.66	1713.063	105.08889770507812	56.0
670.4694	807.66	1713.063	117.05171203613281	56.0
670.4694	807.66	1713.063	129.08726501464844	56.0
670.4694	807.66	1713.063	131.06875610351562	56.0
670.4694	807.66	1713.063	133.08489990234375	446.0
670.4694	807.66	1713.063	145.12181091308594	112.0
670.4694	807.66	1713.063	147.1006622314453	279.0
670.4694	807.66	1713.063	165.0919952392578	56.0
670.4694	807.66	1713.063	177.11087036132812	167.0
670.4694	807.66	1713.063	184.07501220703125	391.0
670.4694	807.66	1713.063	191.13243103027344	56.0
670.4694	807.66	1713.063	192.12770080566406	56.0
670.4694	807.66	1713.063	205.13946533203125	56.0
670.4694	807.66	1713.063	219.15846252441406	112.0
670.4694	807.66	1713.063	235.15240478515625	56.0
670.4694	807.66	1713.063	242.2842559814453	167.0
670.4694	807.66	1713.063	243.28346252441406	56.0
670.4694	807.66	1713.063	249.17469787597656	112.0
670.4694	807.66	1713.063	253.1907958984375	56.0
670.4694	807.66	1713.063	279.0884094238281	56.0
670.4694	807.66	1713.063	283.2831115722656	115.0
670.4694	807.66	1713.063	283.4019775390625	116.0
670.4694	807.66	1713.063	284.2967834472656	1962.0
670.4694	807.66	1713.063	285.2955627441406	399.0
670.4694	807.66	1713.063	286.3032531738281	56.0
670.4694	807.66	1713.063	293.2013244628906	112.0
670.4694	807.66	1713.063	300.2915954589844	56.0
670.4694	807.66	1713.063	316.3170471191406	56.0
670.4694	807.66	1713.063	323.2048645019531	56.0
670.4694	807.66	1713.063	339.08355712890625	56.0
670.4694	807.66	1713.063	355.07415771484375	112.0
670.4694	807.66	1713.063	381.25103759765625	56.0
670.4694	807.66	1713.063	397.30828857421875	56.0
670.4694	807.66	1713.063	409.1698913574219	167.0
670.4694	807.66	1713.063	429.08404541015625	56.0
670.4694	807.66	1713.063	479.2048645019531	56.0
670.4694	807.66	1713.063	495.1545104980469	112.0
670.4694	807.66	1713.063	577.5115356445312	56.0
670.4694	807.66	1713.063	605.3338623046875	56.0
670.4694	807.66	1713.063	631.9274291992188	56.0
670.4694	807.66	1713.063	638.9382934570312	112.0
670.4694	807.66	1713.063	645.1694946289062	56.0
670.4694	807.66	1713.063	660.9397583007812	56.0
670.4694	807.66	1713.063	661.444580078125	56.0
670.4694	807.66	1713.063	662.4694213867188	112.0
670.4694	807.66	1713.063	665.2608642578125	56.0
670.4694	807.66	1713.063	667.3646240234375	56.0
670.4694	807.66	1713.063	667.408447265625	56.0
670.4694	807.66	1713.063	669.4608154296875	167.0
670.4694	807.66	1713.063	669.4863891601562	56.0
670.4694	807.66	1713.063	669.9579467773438	112.0
670.4694	807.66	1713.063	669.9725341796875	56.0
670.4694	807.66	1713.063	670.4625854492188	112.0
670.4694	807.66	1713.063	670.9527587890625	56.0
670.4694	807.66	1713.063	672.4390258789062	56.0
670.4694	807.66	1713.063	673.9453125	56.0
670.4694	807.66	1713.063	676.4998779296875	223.0
670.4694	807.66	1713.063	677.4554443359375	112.0
670.4694	807.66	1713.063	677.481201171875	56.0
670.4694	807.66	1713.063	678.4411010742188	56.0
670.4694	807.66	1713.063	681.4244995117188	56.0
670.4694	807.66	1713.063	682.959228515625	56.0
670.4694	807.66	1713.063	684.2074584960938	56.0
670.4694	807.66	1713.063	738.5227661132812	56.0
790.3903	807.66	531.5625	86.09573364257812	223.0
790.3903	807.66	531.5625	89.0592269897461	223.0
790.3903	807.66	531.5625	125.00050354003906	279.0
790.3903	807.66	531.5625	133.08326721191406	223.0
790.3903	807.66	531.5625	184.07308959960938	9427.0
790.3903	807.66	531.5625	185.0786590576172	710.0
790.3903	807.66	531.5625	186.07347106933594	272.0
790.3903	807.66	531.5625	242.2908477783203	223.0
790.3903	807.66	531.5625	387.1843566894531	567.0
790.3903	807.66	531.5625	404.2106018066406	223.0
790.3903	807.66	531.5625	409.1670227050781	687.0
790.3903	807.66	531.5625	410.164794921875	229.0
790.3903	807.66	531.5625	780.553466796875	879.0
790.3903	807.66	531.5625	781.56005859375	2439.0
790.3903	807.66	531.5625	782.5673828125	1991.0
790.3903	807.66	531.5625	783.5120239257812	282.0
790.3903	807.66	531.5625	783.5753173828125	698.0
790.3903	807.66	531.5625	784.591796875	739.0
790.3903	807.66	531.5625	785.5812377929688	335.0
790.3903	807.66	531.5625	785.67626953125	351.0
790.3903	807.66	531.5625	786.60693359375	992.0
790.3903	807.66	531.5625	786.658447265625	246.0
790.3903	807.66	531.5625	787.6095581054688	537.0
790.3903	807.66	531.5625	788.628662109375	554.0
790.3903	807.66	531.5625	789.6285400390625	457.0
790.3903	807.66	531.5625	794.6098022460938	518.0
790.3903	807.66	531.5625	795.6015014648438	337.0
790.3903	807.66	531.5625	796.3228149414062	226.0
790.3903	807.66	531.5625	796.526123046875	226.0
790.3903	807.66	531.5625	802.5410766601562	223.0
241.5257	808.6758	1104.75	41.03784942626953	967.0
241.5257	808.6758	1104.75	43.053611755371094	2574.0
241.5257	808.6758	1104.75	46.06380081176758	3429.0
241.5257	808.6758	1104.75	57.06858825683594	2694.0
241.5257	808.6758	1104.75	71.08374786376953	995.0
241.5257	808.6758	1104.75	85.09961700439453	682.0
241.5257	808.6758	1104.75	242.28392028808594	26879.0
241.5257	808.6758	1104.75	243.28753662109375	8300.0
241.5257	808.6758	1104.75	244.288818359375	827.0
242.2859	808.6758	161580.6	41.03784942626953	967.0
242.2859	808.6758	161580.6	43.053611755371094	2574.0
242.2859	808.6758	161580.6	46.06380081176758	3429.0
242.2859	808.6758	161580.6	57.06858825683594	2694.0
242.2859	808.6758	161580.6	71.08374786376953	995.0
242.2859	808.6758	161580.6	85.09961700439453	682.0
242.2859	808.6758	161580.6	242.28392028808594	26879.0
242.2859	808.6758	161580.6	243.28753662109375	8300.0
242.2859	808.6758	161580.6	244.288818359375	827.0
243.2873	808.6758	27543.31	41.03784942626953	967.0
243.2873	808.6758	27543.31	43.053611755371094	2574.0
243.2873	808.6758	27543.31	46.06380081176758	3429.0
243.2873	808.6758	27543.31	57.06858825683594	2694.0
243.2873	808.6758	27543.31	71.08374786376953	995.0
243.2873	808.6758	27543.31	85.09961700439453	682.0
243.2873	808.6758	27543.31	242.28392028808594	26879.0
243.2873	808.6758	27543.31	243.28753662109375	8300.0
243.2873	808.6758	27543.31	244.288818359375	827.0
244.2886	808.6758	2376.563	41.03784942626953	967.0
244.2886	808.6758	2376.563	43.053611755371094	2574.0
244.2886	808.6758	2376.563	46.06380081176758	3429.0
244.2886	808.6758	2376.563	57.06858825683594	2694.0
244.2886	808.6758	2376.563	71.08374786376953	995.0
244.2886	808.6758	2376.563	85.09961700439453	682.0
244.2886	808.6758	2376.563	242.28392028808594	26879.0
244.2886	808.6758	2376.563	243.28753662109375	8300.0
244.2886	808.6758	2376.563	244.288818359375	827.0
298.1775	808.6758	766.3125	43.01839828491211	56.0
298.1775	808.6758	766.3125	55.05393981933594	56.0
298.1775	808.6758	766.3125	59.04777908325195	112.0
298.1775	808.6758	766.3125	71.0849380493164	56.0
298.1775	808.6758	766.3125	79.05166625976562	56.0
298.1775	808.6758	766.3125	83.08290100097656	56.0
298.1775	808.6758	766.3125	88.07392883300781	56.0
298.1775	808.6758	766.3125	91.05348205566406	167.0
298.1775	808.6758	766.3125	95.08403778076172	56.0
298.1775	808.6758	766.3125	96.0880126953125	112.0
298.1775	808.6758	766.3125	99.76400756835938	56.0
298.1775	808.6758	766.3125	100.07463073730469	335.0
298.1775	808.6758	766.3125	104.10769653320312	56.0
298.1775	808.6758	766.3125	107.08171081542969	56.0
298.1775	808.6758	766.3125	111.1166763305664	223.0
298.1775	808.6758	766.3125	113.05773162841797	167.0
298.1775	808.6758	766.3125	121.06307983398438	56.0
298.1775	808.6758	766.3125	121.0972671508789	56.0
298.1775	808.6758	766.3125	125.01598358154297	112.0
298.1775	808.6758	766.3125	126.08905792236328	56.0
298.1775	808.6758	766.3125	131.08299255371094	56.0
298.1775	808.6758	766.3125	135.11447143554688	56.0
298.1775	808.6758	766.3125	145.09426879882812	56.0
298.1775	808.6758	766.3125	155.08111572265625	56.0
298.1775	808.6758	766.3125	159.11582946777344	56.0
298.1775	808.6758	766.3125	161.13198852539062	56.0
298.1775	808.6758	766.3125	166.08407592773438	56.0
298.1775	808.6758	766.3125	180.09686279296875	112.0
298.1775	808.6758	766.3125	184.07659912109375	56.0
298.1775	808.6758	766.3125	187.00106811523438	56.0
298.1775	808.6758	766.3125	212.12876892089844	56.0
298.1775	808.6758	766.3125	235.63099670410156	56.0
298.1775	808.6758	766.3125	248.0874786376953	112.0
298.1775	808.6758	766.3125	250.08267211914062	112.0
298.1775	808.6758	766.3125	252.9500274658203	56.0
298.1775	808.6758	766.3125	253.11854553222656	56.0
298.1775	808.6758	766.3125	272.29150390625	56.0
298.1775	808.6758	766.3125	282.28515625	167.0
298.1775	808.6758	766.3125	296.09112548828125	56.0
298.1775	808.6758	766.3125	296.29046630859375	56.0
298.1775	808.6758	766.3125	299.1492919921875	114.0
298.1775	808.6758	766.3125	299.1957092285156	56.0
298.1775	808.6758	766.3125	299.29345703125	114.0
298.1775	808.6758	766.3125	300.2937316894531	850.0
298.1775	808.6758	766.3125	301.2956848144531	112.0
298.1775	808.6758	766.3125	302.2919616699219	56.0
298.1775	808.6758	766.3125	303.1693420410156	56.0
298.1775	808.6758	766.3125	303.22589111328125	56.0
298.1775	808.6758	766.3125	304.2967834472656	56.0
298.1775	808.6758	766.3125	309.13543701171875	114.0
298.1775	808.6758	766.3125	309.2223815917969	114.0
298.1775	808.6758	766.3125	313.0793151855469	56.0
298.1775	808.6758	766.3125	316.3192443847656	1153.0
298.1775	808.6758	766.3125	317.3224182128906	346.0
357.2808	808.6758	6902.625	55.054988861083984	112.0
357.2808	808.6758	6902.625	57.06752014160156	56.0
357.2808	808.6758	6902.625	67.05301666259766	223.0
357.2808	808.6758	6902.625	69.06775665283203	56.0
357.2808	808.6758	6902.625	73.04662322998047	56.0
357.2808	808.6758	6902.625	79.05040740966797	56.0
357.2808	808.6758	6902.625	81.06746673583984	335.0
357.2808	808.6758	6902.625	82.06889343261719	56.0
357.2808	808.6758	6902.625	83.08547973632812	112.0
357.2808	808.6758	6902.625	86.09281158447266	56.0
357.2808	808.6758	6902.625	91.05213165283203	112.0
357.2808	808.6758	6902.625	93.0660171508789	112.0
357.2808	808.6758	6902.625	95.08541107177734	391.0
357.2808	808.6758	6902.625	96.09076690673828	56.0
357.2808	808.6758	6902.625	97.10002899169922	112.0
357.2808	808.6758	6902.625	99.04296875	56.0
357.2808	808.6758	6902.625	101.02218627929688	112.0
357.2808	808.6758	6902.625	101.05909729003906	167.0
357.2808	808.6758	6902.625	105.06976318359375	223.0
357.2808	808.6758	6902.625	107.08316802978516	279.0
357.2808	808.6758	6902.625	108.08676147460938	56.0
357.2808	808.6758	6902.625	109.06552124023438	112.0
357.2808	808.6758	6902.625	109.09945678710938	112.0
357.2808	808.6758	6902.625	110.09612274169922	56.0
357.2808	808.6758	6902.625	111.11369323730469	56.0
357.2808	808.6758	6902.625	119.08191680908203	223.0
357.2808	808.6758	6902.625	121.06307983398438	167.0
357.2808	808.6758	6902.625	121.10193634033203	279.0
357.2808	808.6758	6902.625	123.11543273925781	223.0
357.2808	808.6758	6902.625	130.0596923828125	56.0
357.2808	808.6758	6902.625	131.08299255371094	56.0
357.2808	808.6758	6902.625	133.0601348876953	56.0
357.2808	808.6758	6902.625	133.0992431640625	167.0
357.2808	808.6758	6902.625	135.07835388183594	56.0
357.2808	808.6758	6902.625	135.11611938476562	335.0
357.2808	808.6758	6902.625	136.1211700439453	56.0
357.2808	808.6758	6902.625	137.09356689453125	112.0
357.2808	808.6758	6902.625	145.099365234375	112.0
357.2808	808.6758	6902.625	147.11404418945312	223.0
357.2808	808.6758	6902.625	149.12879943847656	167.0
357.2808	808.6758	6902.625	150.1343994140625	56.0
357.2808	808.6758	6902.625	151.11038208007812	56.0
357.2808	808.6758	6902.625	151.14511108398438	56.0
357.2808	808.6758	6902.625	153.08932495117188	56.0
357.2808	808.6758	6902.625	155.10574340820312	112.0
357.2808	808.6758	6902.625	159.11761474609375	167.0
357.2808	808.6758	6902.625	160.07763671875	56.0
357.2808	808.6758	6902.625	161.09432983398438	56.0
357.2808	808.6758	6902.625	161.13198852539062	391.0
357.2808	808.6758	6902.625	162.13223266601562	56.0
357.2808	808.6758	6902.625	163.1446075439453	112.0
357.2808	808.6758	6902.625	167.10687255859375	112.0
357.2808	808.6758	6902.625	173.13290405273438	167.0
357.2808	808.6758	6902.625	174.13238525390625	56.0
357.2808	808.6758	6902.625	175.1085968017578	56.0
357.2808	808.6758	6902.625	175.14410400390625	167.0
357.2808	808.6758	6902.625	181.12193298339844	112.0
357.2808	808.6758	6902.625	183.10816955566406	56.0
357.2808	808.6758	6902.625	184.0708465576172	279.0
357.2808	808.6758	6902.625	187.14402770996094	56.0
357.2808	808.6758	6902.625	189.12796020507812	56.0
357.2808	808.6758	6902.625	189.16485595703125	223.0
357.2808	808.6758	6902.625	199.14865112304688	56.0
357.2808	808.6758	6902.625	201.16299438476562	391.0
357.2808	808.6758	6902.625	203.17942810058594	167.0
357.2808	808.6758	6902.625	207.1326446533203	56.0
357.2808	808.6758	6902.625	211.1444854736328	56.0
357.2808	808.6758	6902.625	214.04014587402344	56.0
357.2808	808.6758	6902.625	215.182373046875	167.0
357.2808	808.6758	6902.625	216.1822509765625	56.0
357.2808	808.6758	6902.625	217.19692993164062	112.0
357.2808	808.6758	6902.625	221.15335083007812	446.0
357.2808	808.6758	6902.625	222.15225219726562	56.0
357.2808	808.6758	6902.625	223.1639404296875	56.0
357.2808	808.6758	6902.625	223.22303771972656	56.0
357.2808	808.6758	6902.625	225.16456604003906	56.0
357.2808	808.6758	6902.625	229.19256591796875	112.0
357.2808	808.6758	6902.625	236.236328125	56.0
357.2808	808.6758	6902.625	247.1339569091797	56.0
357.2808	808.6758	6902.625	247.1761474609375	167.0
357.2808	808.6758	6902.625	249.18551635742188	56.0
357.2808	808.6758	6902.625	257.2250671386719	112.0
357.2808	808.6758	6902.625	261.1819763183594	112.0
357.2808	808.6758	6902.625	261.2367858886719	56.0
357.2808	808.6758	6902.625	262.2491455078125	56.0
357.2808	808.6758	6902.625	264.2636413574219	112.0
357.2808	808.6758	6902.625	275.19873046875	223.0
357.2808	808.6758	6902.625	276.19317626953125	56.0
357.2808	808.6758	6902.625	276.2095947265625	56.0
357.2808	808.6758	6902.625	288.2013854980469	56.0
357.2808	808.6758	6902.625	289.2093811035156	56.0
357.2808	808.6758	6902.625	295.090576171875	56.0
357.2808	808.6758	6902.625	296.103271484375	56.0
357.2808	808.6758	6902.625	297.10308837890625	56.0
357.2808	808.6758	6902.625	298.3094787597656	56.0
357.2808	808.6758	6902.625	299.3056640625	112.0
357.2808	808.6758	6902.625	301.20989990234375	56.0
357.2808	808.6758	6902.625	302.2158203125	56.0
357.2808	808.6758	6902.625	307.099853515625	56.0
357.2808	808.6758	6902.625	320.2251281738281	56.0
357.2808	808.6758	6902.625	321.2547302246094	112.0
357.2808	808.6758	6902.625	322.26312255859375	112.0
357.2808	808.6758	6902.625	325.1068115234375	56.0
357.2808	808.6758	6902.625	327.2266845703125	56.0
357.2808	808.6758	6902.625	334.21356201171875	56.0
357.2808	808.6758	6902.625	339.2653503417969	112.0
357.2808	808.6758	6902.625	340.2703552246094	112.0
357.2808	808.6758	6902.625	341.310791015625	56.0
357.2808	808.6758	6902.625	345.2520751953125	56.0
357.2808	808.6758	6902.625	348.25848388671875	56.0
357.2808	808.6758	6902.625	349.18695068359375	112.0
357.2808	808.6758	6902.625	351.2090759277344	56.0
357.2808	808.6758	6902.625	354.2492370605469	114.0
357.2808	808.6758	6902.625	357.2784423828125	1475.0
357.2808	808.6758	6902.625	358.28570556640625	502.0
357.2808	808.6758	6902.625	359.2113952636719	56.0
357.2808	808.6758	6902.625	359.2863464355469	112.0
357.2808	808.6758	6902.625	360.2320861816406	112.0
357.2808	808.6758	6902.625	360.2749938964844	56.0
357.2808	808.6758	6902.625	360.3446960449219	167.0
357.2808	808.6758	6902.625	361.34014892578125	56.0
357.2808	808.6758	6902.625	362.2428894042969	56.0
357.2808	808.6758	6902.625	363.21673583984375	56.0
372.3123	808.6758	10005.25	57.06752014160156	167.0
372.3123	808.6758	10005.25	60.07904052734375	335.0
372.3123	808.6758	10005.25	69.0313720703125	112.0
372.3123	808.6758	10005.25	69.07010650634766	223.0
372.3123	808.6758	10005.25	79.05166625976562	335.0
372.3123	808.6758	10005.25	80.04817962646484	112.0
372.3123	808.6758	10005.25	81.06874084472656	223.0
372.3123	808.6758	10005.25	82.06249237060547	626.0
372.3123	808.6758	10005.25	83.08547973632812	173.0
372.3123	808.6758	10005.25	84.08500671386719	120.0
372.3123	808.6758	10005.25	85.02667236328125	4125.0
372.3123	808.6758	10005.25	86.02860260009766	365.0
372.3123	808.6758	10005.25	87.03376770019531	112.0
372.3123	808.6758	10005.25	89.0589370727539	223.0
372.3123	808.6758	10005.25	91.05348205566406	391.0
372.3123	808.6758	10005.25	93.0687484741211	391.0
372.3123	808.6758	10005.25	95.07025909423828	112.0
372.3123	808.6758	10005.25	95.08403778076172	228.0
372.3123	808.6758	10005.25	96.07969665527344	112.0
372.3123	808.6758	10005.25	97.08193969726562	112.0
372.3123	808.6758	10005.25	101.05767822265625	227.0
372.3123	808.6758	10005.25	105.06832122802734	3657.0
372.3123	808.6758	10005.25	106.0711669921875	535.0
372.3123	808.6758	10005.25	107.0875473022461	167.0
372.3123	808.6758	10005.25	108.08088684082031	112.0
372.3123	808.6758	10005.25	109.09797668457031	335.0
372.3123	808.6758	10005.25	111.04670715332031	112.0
372.3123	808.6758	10005.25	111.11369323730469	112.0
372.3123	808.6758	10005.25	119.04801940917969	112.0
372.3123	808.6758	10005.25	119.0865478515625	223.0
372.3123	808.6758	10005.25	121.0615234375	446.0
372.3123	808.6758	10005.25	121.10037994384766	167.0
372.3123	808.6758	10005.25	123.11543273925781	112.0
372.3123	808.6758	10005.25	129.0516357421875	112.0
372.3123	808.6758	10005.25	133.1008758544922	112.0
372.3123	808.6758	10005.25	134.10496520996094	112.0
372.3123	808.6758	10005.25	135.11447143554688	223.0
372.3123	808.6758	10005.25	144.09893798828125	223.0
372.3123	808.6758	10005.25	145.09767150878906	112.0
372.3123	808.6758	10005.25	147.05921936035156	112.0
372.3123	808.6758	10005.25	147.11575317382812	226.0
372.3123	808.6758	10005.25	149.0236053466797	502.0
372.3123	808.6758	10005.25	149.1322479248047	223.0
372.3123	808.6758	10005.25	161.13377380371094	279.0
372.3123	808.6758	10005.25	163.14820861816406	167.0
372.3123	808.6758	10005.25	175.14598083496094	167.0
372.3123	808.6758	10005.25	181.12193298339844	112.0
372.3123	808.6758	10005.25	184.0708465576172	167.0
372.3123	808.6758	10005.25	189.1629180908203	112.0
372.3123	808.6758	10005.25	201.16099548339844	112.0
372.3123	808.6758	10005.25	211.2040252685547	223.0
372.3123	808.6758	10005.25	215.17616271972656	167.0
372.3123	808.6758	10005.25	229.1904296875	167.0
372.3123	808.6758	10005.25	243.21043395996094	167.0
372.3123	808.6758	10005.25	245.234619140625	113.0
372.3123	808.6758	10005.25	260.23779296875	120.0
372.3123	808.6758	10005.25	261.2253723144531	115.0
372.3123	808.6758	10005.25	261.23907470703125	121.0
372.3123	808.6758	10005.25	262.2536926269531	3041.0
372.3123	808.6758	10005.25	263.2565612792969	836.0
372.3123	808.6758	10005.25	275.19873046875	112.0
372.3123	808.6758	10005.25	307.240966796875	113.0
372.3123	808.6758	10005.25	313.2367858886719	392.0
372.3123	808.6758	10005.25	314.2450866699219	167.0
372.3123	808.6758	10005.25	339.26275634765625	112.0
372.3123	808.6758	10005.25	357.2784423828125	628.0
372.3123	808.6758	10005.25	358.28570556640625	281.0
372.3123	808.6758	10005.25	359.281005859375	112.0
372.3123	808.6758	10005.25	360.2267150878906	167.0
372.3123	808.6758	10005.25	371.13348388671875	118.0
372.3123	808.6758	10005.25	371.157958984375	118.0
372.3123	808.6758	10005.25	371.2423400878906	125.0
372.3123	808.6758	10005.25	372.3099365234375	4191.0
372.3123	808.6758	10005.25	373.3135986328125	1016.0
372.3123	808.6758	10005.25	374.318603515625	242.0
372.3123	808.6758	10005.25	378.2449645996094	279.0
372.3123	808.6758	10005.25	379.2428283691406	112.0
372.3123	808.6758	10005.25	384.30999755859375	167.0
372.3123	808.6758	10005.25	387.18963623046875	112.0
372.3123	808.6758	10005.25	388.1908874511719	112.0
373.3133	808.6758	2696.75	57.06752014160156	167.0
373.3133	808.6758	2696.75	60.07904052734375	335.0
373.3133	808.6758	2696.75	69.0313720703125	112.0
373.3133	808.6758	2696.75	69.07010650634766	223.0
373.3133	808.6758	2696.75	79.05166625976562	335.0
373.3133	808.6758	2696.75	80.04817962646484	112.0
373.3133	808.6758	2696.75	81.06874084472656	223.0
373.3133	808.6758	2696.75	82.06249237060547	626.0
373.3133	808.6758	2696.75	83.08547973632812	173.0
373.3133	808.6758	2696.75	84.08500671386719	120.0
373.3133	808.6758	2696.75	85.02667236328125	4125.0
373.3133	808.6758	2696.75	86.02860260009766	365.0
373.3133	808.6758	2696.75	87.03376770019531	112.0
373.3133	808.6758	2696.75	89.0589370727539	223.0
373.3133	808.6758	2696.75	91.05348205566406	391.0
373.3133	808.6758	2696.75	93.0687484741211	391.0
373.3133	808.6758	2696.75	95.07025909423828	112.0
373.3133	808.6758	2696.75	95.08403778076172	228.0
373.3133	808.6758	2696.75	96.07969665527344	112.0
373.3133	808.6758	2696.75	97.08193969726562	112.0
373.3133	808.6758	2696.75	101.05767822265625	227.0
373.3133	808.6758	2696.75	105.06832122802734	3657.0
373.3133	808.6758	2696.75	106.0711669921875	535.0
373.3133	808.6758	2696.75	107.0875473022461	167.0
373.3133	808.6758	2696.75	108.08088684082031	112.0
373.3133	808.6758	2696.75	109.09797668457031	335.0
373.3133	808.6758	2696.75	111.04670715332031	112.0
373.3133	808.6758	2696.75	111.11369323730469	112.0
373.3133	808.6758	2696.75	119.04801940917969	112.0
373.3133	808.6758	2696.75	119.0865478515625	223.0
373.3133	808.6758	2696.75	121.0615234375	446.0
373.3133	808.6758	2696.75	121.10037994384766	167.0
373.3133	808.6758	2696.75	123.11543273925781	112.0
373.3133	808.6758	2696.75	129.0516357421875	112.0
373.3133	808.6758	2696.75	133.1008758544922	112.0
373.3133	808.6758	2696.75	134.10496520996094	112.0
373.3133	808.6758	2696.75	135.11447143554688	223.0
373.3133	808.6758	2696.75	144.09893798828125	223.0
373.3133	808.6758	2696.75	145.09767150878906	112.0
373.3133	808.6758	2696.75	147.05921936035156	112.0
373.3133	808.6758	2696.75	147.11575317382812	226.0
373.3133	808.6758	2696.75	149.0236053466797	502.0
373.3133	808.6758	2696.75	149.1322479248047	223.0
373.3133	808.6758	2696.75	161.13377380371094	279.0
373.3133	808.6758	2696.75	163.14820861816406	167.0
373.3133	808.6758	2696.75	175.14598083496094	167.0
373.3133	808.6758	2696.75	181.12193298339844	112.0
373.3133	808.6758	2696.75	184.0708465576172	167.0
373.3133	808.6758	2696.75	189.1629180908203	112.0
373.3133	808.6758	2696.75	201.16099548339844	112.0
373.3133	808.6758	2696.75	211.2040252685547	223.0
373.3133	808.6758	2696.75	215.17616271972656	167.0
373.3133	808.6758	2696.75	229.1904296875	167.0
373.3133	808.6758	2696.75	243.21043395996094	167.0
373.3133	808.6758	2696.75	245.234619140625	113.0
373.3133	808.6758	2696.75	260.23779296875	120.0
373.3133	808.6758	2696.75	261.2253723144531	115.0
373.3133	808.6758	2696.75	261.23907470703125	121.0
373.3133	808.6758	2696.75	262.2536926269531	3041.0
373.3133	808.6758	2696.75	263.2565612792969	836.0
373.3133	808.6758	2696.75	275.19873046875	112.0
373.3133	808.6758	2696.75	307.240966796875	113.0
373.3133	808.6758	2696.75	313.2367858886719	392.0
373.3133	808.6758	2696.75	314.2450866699219	167.0
373.3133	808.6758	2696.75	339.26275634765625	112.0
373.3133	808.6758	2696.75	357.2784423828125	628.0
373.3133	808.6758	2696.75	358.28570556640625	281.0
373.3133	808.6758	2696.75	359.281005859375	112.0
373.3133	808.6758	2696.75	360.2267150878906	167.0
373.3133	808.6758	2696.75	371.13348388671875	118.0
373.3133	808.6758	2696.75	371.157958984375	118.0
373.3133	808.6758	2696.75	371.2423400878906	125.0
373.3133	808.6758	2696.75	372.3099365234375	4191.0
373.3133	808.6758	2696.75	373.3135986328125	1016.0
373.3133	808.6758	2696.75	374.318603515625	242.0
373.3133	808.6758	2696.75	378.2449645996094	279.0
373.3133	808.6758	2696.75	379.2428283691406	112.0
373.3133	808.6758	2696.75	384.30999755859375	167.0
373.3133	808.6758	2696.75	387.18963623046875	112.0
373.3133	808.6758	2696.75	388.1908874511719	112.0
374.3183	808.6758	664.4375	57.06752014160156	167.0
374.3183	808.6758	664.4375	60.07904052734375	335.0
374.3183	808.6758	664.4375	69.0313720703125	112.0
374.3183	808.6758	664.4375	69.07010650634766	223.0
374.3183	808.6758	664.4375	79.05166625976562	335.0
374.3183	808.6758	664.4375	80.04817962646484	112.0
374.3183	808.6758	664.4375	81.06874084472656	223.0
374.3183	808.6758	664.4375	82.06249237060547	626.0
374.3183	808.6758	664.4375	83.08547973632812	173.0
374.3183	808.6758	664.4375	84.08500671386719	120.0
374.3183	808.6758	664.4375	85.02667236328125	4125.0
374.3183	808.6758	664.4375	86.02860260009766	365.0
374.3183	808.6758	664.4375	87.03376770019531	112.0
374.3183	808.6758	664.4375	89.0589370727539	223.0
374.3183	808.6758	664.4375	91.05348205566406	391.0
374.3183	808.6758	664.4375	93.0687484741211	391.0
374.3183	808.6758	664.4375	95.07025909423828	112.0
374.3183	808.6758	664.4375	95.08403778076172	228.0
374.3183	808.6758	664.4375	96.07969665527344	112.0
374.3183	808.6758	664.4375	97.08193969726562	112.0
374.3183	808.6758	664.4375	101.05767822265625	227.0
374.3183	808.6758	664.4375	105.06832122802734	3657.0
374.3183	808.6758	664.4375	106.0711669921875	535.0
374.3183	808.6758	664.4375	107.0875473022461	167.0
374.3183	808.6758	664.4375	108.08088684082031	112.0
374.3183	808.6758	664.4375	109.09797668457031	335.0
374.3183	808.6758	664.4375	111.04670715332031	112.0
374.3183	808.6758	664.4375	111.11369323730469	112.0
374.3183	808.6758	664.4375	119.04801940917969	112.0
374.3183	808.6758	664.4375	119.0865478515625	223.0
374.3183	808.6758	664.4375	121.0615234375	446.0
374.3183	808.6758	664.4375	121.10037994384766	167.0
374.3183	808.6758	664.4375	123.11543273925781	112.0
374.3183	808.6758	664.4375	129.0516357421875	112.0
374.3183	808.6758	664.4375	133.1008758544922	112.0
374.3183	808.6758	664.4375	134.10496520996094	112.0
374.3183	808.6758	664.4375	135.11447143554688	223.0
374.3183	808.6758	664.4375	144.09893798828125	223.0
374.3183	808.6758	664.4375	145.09767150878906	112.0
374.3183	808.6758	664.4375	147.05921936035156	112.0
374.3183	808.6758	664.4375	147.11575317382812	226.0
374.3183	808.6758	664.4375	149.0236053466797	502.0
374.3183	808.6758	664.4375	149.1322479248047	223.0
374.3183	808.6758	664.4375	161.13377380371094	279.0
374.3183	808.6758	664.4375	163.14820861816406	167.0
374.3183	808.6758	664.4375	175.14598083496094	167.0
374.3183	808.6758	664.4375	181.12193298339844	112.0
374.3183	808.6758	664.4375	184.0708465576172	167.0
374.3183	808.6758	664.4375	189.1629180908203	112.0
374.3183	808.6758	664.4375	201.16099548339844	112.0
374.3183	808.6758	664.4375	211.2040252685547	223.0
374.3183	808.6758	664.4375	215.17616271972656	167.0
374.3183	808.6758	664.4375	229.1904296875	167.0
374.3183	808.6758	664.4375	243.21043395996094	167.0
374.3183	808.6758	664.4375	245.234619140625	113.0
374.3183	808.6758	664.4375	260.23779296875	120.0
374.3183	808.6758	664.4375	261.2253723144531	115.0
374.3183	808.6758	664.4375	261.23907470703125	121.0
374.3183	808.6758	664.4375	262.2536926269531	3041.0
374.3183	808.6758	664.4375	263.2565612792969	836.0
374.3183	808.6758	664.4375	275.19873046875	112.0
374.3183	808.6758	664.4375	307.240966796875	113.0
374.3183	808.6758	664.4375	313.2367858886719	392.0
374.3183	808.6758	664.4375	314.2450866699219	167.0
374.3183	808.6758	664.4375	339.26275634765625	112.0
374.3183	808.6758	664.4375	357.2784423828125	628.0
374.3183	808.6758	664.4375	358.28570556640625	281.0
374.3183	808.6758	664.4375	359.281005859375	112.0
374.3183	808.6758	664.4375	360.2267150878906	167.0
374.3183	808.6758	664.4375	371.13348388671875	118.0
374.3183	808.6758	664.4375	371.157958984375	118.0
374.3183	808.6758	664.4375	371.2423400878906	125.0
374.3183	808.6758	664.4375	372.3099365234375	4191.0
374.3183	808.6758	664.4375	373.3135986328125	1016.0
374.3183	808.6758	664.4375	374.318603515625	242.0
374.3183	808.6758	664.4375	378.2449645996094	279.0
374.3183	808.6758	664.4375	379.2428283691406	112.0
374.3183	808.6758	664.4375	384.30999755859375	167.0
374.3183	808.6758	664.4375	387.18963623046875	112.0
374.3183	808.6758	664.4375	388.1908874511719	112.0
463.309	808.6758	1227.375	45.0323600769043	112.0
463.309	808.6758	1227.375	59.049949645996094	224.0
463.309	808.6758	1227.375	69.03254699707031	56.0
463.309	808.6758	1227.375	83.08419036865234	112.0
463.309	808.6758	1227.375	85.09832763671875	56.0
463.309	808.6758	1227.375	87.04429626464844	112.0
463.309	808.6758	1227.375	89.05760192871094	392.0
463.309	808.6758	1227.375	97.0638427734375	56.0
463.309	808.6758	1227.375	99.04155731201172	56.0
463.309	808.6758	1227.375	101.05909729003906	112.0
463.309	808.6758	1227.375	103.03961944580078	168.0
463.309	808.6758	1227.375	103.07546997070312	280.0
463.309	808.6758	1227.375	105.0668716430664	112.0
463.309	808.6758	1227.375	107.08171081542969	56.0
463.309	808.6758	1227.375	119.08191680908203	56.0
463.309	808.6758	1227.375	121.06617736816406	168.0
463.309	808.6758	1227.375	121.10037994384766	112.0
463.309	808.6758	1227.375	123.11699676513672	56.0
463.309	808.6758	1227.375	133.06503295898438	112.0
463.309	808.6758	1227.375	133.08457946777344	280.0
463.309	808.6758	1227.375	133.1008758544922	56.0
463.309	808.6758	1227.375	145.08575439453125	56.0
463.309	808.6758	1227.375	145.10107421875	56.0
463.309	808.6758	1227.375	147.06436157226562	112.0
463.309	808.6758	1227.375	147.103759765625	168.0
463.309	808.6758	1227.375	147.11404418945312	56.0
463.309	808.6758	1227.375	161.13198852539062	112.0
463.309	808.6758	1227.375	165.08802795410156	56.0
463.309	808.6758	1227.375	171.07601928710938	56.0
463.309	808.6758	1227.375	175.14784240722656	56.0
463.309	808.6758	1227.375	184.07467651367188	168.0
463.309	808.6758	1227.375	185.07447814941406	56.0
463.309	808.6758	1227.375	187.14596557617188	56.0
463.309	808.6758	1227.375	191.12623596191406	112.0
463.309	808.6758	1227.375	198.13534545898438	56.0
463.309	808.6758	1227.375	201.16099548339844	112.0
463.309	808.6758	1227.375	213.15866088867188	56.0
463.309	808.6758	1227.375	215.182373046875	112.0
463.309	808.6758	1227.375	220.14622497558594	56.0
463.309	808.6758	1227.375	227.1804962158203	112.0
463.309	808.6758	1227.375	241.19024658203125	56.0
463.309	808.6758	1227.375	242.28611755371094	280.0
463.309	808.6758	1227.375	243.28533935546875	168.0
463.309	808.6758	1227.375	249.1676788330078	56.0
463.309	808.6758	1227.375	253.18597412109375	56.0
463.309	808.6758	1227.375	255.2082977294922	112.0
463.309	808.6758	1227.375	256.26092529296875	56.0
463.309	808.6758	1227.375	271.2064208984375	112.0
463.309	808.6758	1227.375	281.0998229980469	56.0
463.309	808.6758	1227.375	284.289306640625	56.0
463.309	808.6758	1227.375	289.2165832519531	392.0
463.309	808.6758	1227.375	290.2215576171875	112.0
463.309	808.6758	1227.375	293.1961669921875	56.0
463.309	808.6758	1227.375	297.1322937011719	56.0
463.309	808.6758	1227.375	299.1297607421875	56.0
463.309	808.6758	1227.375	342.0157165527344	56.0
463.309	808.6758	1227.375	343.18963623046875	56.0
463.309	808.6758	1227.375	357.2811279296875	112.0
463.309	808.6758	1227.375	358.2910461425781	56.0
463.309	808.6758	1227.375	371.7950134277344	56.0
463.309	808.6758	1227.375	381.2452392578125	56.0
463.309	808.6758	1227.375	383.29718017578125	168.0
463.309	808.6758	1227.375	384.29339599609375	56.0
463.309	808.6758	1227.375	385.19659423828125	56.0
463.309	808.6758	1227.375	385.29364013671875	56.0
463.309	808.6758	1227.375	387.16741943359375	56.0
463.309	808.6758	1227.375	393.2528381347656	56.0
463.309	808.6758	1227.375	407.2974548339844	56.0
463.309	808.6758	1227.375	408.13311767578125	56.0
463.309	808.6758	1227.375	414.29425048828125	112.0
463.309	808.6758	1227.375	416.31500244140625	112.0
463.309	808.6758	1227.375	417.29547119140625	56.0
463.309	808.6758	1227.375	422.13677978515625	56.0
463.309	808.6758	1227.375	427.2570495605469	56.0
463.309	808.6758	1227.375	432.314208984375	112.0
463.309	808.6758	1227.375	440.3128356933594	56.0
463.309	808.6758	1227.375	445.267578125	56.0
463.309	808.6758	1227.375	445.2795104980469	56.0
463.309	808.6758	1227.375	446.2964782714844	56.0
463.309	808.6758	1227.375	447.3056640625	56.0
463.309	808.6758	1227.375	448.8095703125	56.0
463.309	808.6758	1227.375	449.2854919433594	56.0
463.309	808.6758	1227.375	455.2934265136719	112.0
463.309	808.6758	1227.375	457.206298828125	56.0
463.309	808.6758	1227.375	458.1823425292969	56.0
463.309	808.6758	1227.375	460.30731201171875	56.0
463.309	808.6758	1227.375	461.2927551269531	112.0
463.309	808.6758	1227.375	462.3612365722656	224.0
463.309	808.6758	1227.375	463.3063049316406	168.0
463.309	808.6758	1227.375	463.3580017089844	56.0
463.309	808.6758	1227.375	464.27972412109375	56.0
481.6687	808.6758	752.4375	41.03784942626953	56.0
481.6687	808.6758	752.4375	45.0323600769043	279.0
481.6687	808.6758	752.4375	59.04777908325195	112.0
481.6687	808.6758	752.4375	80.04817962646484	335.0
481.6687	808.6758	752.4375	81.04966735839844	56.0
481.6687	808.6758	752.4375	81.06874084472656	56.0
481.6687	808.6758	752.4375	85.0279769897461	56.0
481.6687	808.6758	752.4375	86.09542846679688	167.0
481.6687	808.6758	752.4375	87.0429916381836	112.0
481.6687	808.6758	752.4375	87.07990264892578	56.0
481.6687	808.6758	752.4375	88.07392883300781	56.0
481.6687	808.6758	752.4375	89.05760192871094	561.0
481.6687	808.6758	752.4375	95.08403778076172	112.0
481.6687	808.6758	752.4375	101.05625915527344	56.0
481.6687	808.6758	752.4375	103.03819274902344	112.0
481.6687	808.6758	752.4375	103.07546997070312	167.0
481.6687	808.6758	752.4375	107.08171081542969	56.0
481.6687	808.6758	752.4375	117.05751037597656	112.0
481.6687	808.6758	752.4375	121.06463623046875	112.0
481.6687	808.6758	752.4375	123.11699676513672	167.0
481.6687	808.6758	752.4375	129.09014892578125	56.0
481.6687	808.6758	752.4375	131.11048889160156	112.0
481.6687	808.6758	752.4375	133.08457946777344	279.0
481.6687	808.6758	752.4375	134.08697509765625	112.0
481.6687	808.6758	752.4375	147.09690856933594	112.0
481.6687	808.6758	752.4375	147.11575317382812	56.0
481.6687	808.6758	752.4375	149.10983276367188	56.0
481.6687	808.6758	752.4375	161.1158447265625	56.0
481.6687	808.6758	752.4375	161.13377380371094	167.0
481.6687	808.6758	752.4375	162.1070556640625	56.0
481.6687	808.6758	752.4375	163.1446075439453	56.0
481.6687	808.6758	752.4375	177.0973663330078	56.0
481.6687	808.6758	752.4375	184.07467651367188	391.0
481.6687	808.6758	752.4375	185.0802459716797	56.0
481.6687	808.6758	752.4375	191.12428283691406	112.0
481.6687	808.6758	752.4375	201.16299438476562	56.0
481.6687	808.6758	752.4375	203.1814422607422	56.0
481.6687	808.6758	752.4375	221.1365509033203	56.0
481.6687	808.6758	752.4375	221.65147399902344	56.0
481.6687	808.6758	752.4375	237.2208251953125	112.0
481.6687	808.6758	752.4375	242.28172302246094	112.0
481.6687	808.6758	752.4375	247.187255859375	56.0
481.6687	808.6758	752.4375	249.1654510498047	56.0
481.6687	808.6758	752.4375	255.22860717773438	56.0
481.6687	808.6758	752.4375	256.26544189453125	112.0
481.6687	808.6758	752.4375	262.25140380859375	56.0
481.6687	808.6758	752.4375	263.144287109375	56.0
481.6687	808.6758	752.4375	284.29168701171875	56.0
481.6687	808.6758	752.4375	295.2677307128906	56.0
481.6687	808.6758	752.4375	299.1370849609375	56.0
481.6687	808.6758	752.4375	301.1118469238281	56.0
481.6687	808.6758	752.4375	310.31622314453125	56.0
481.6687	808.6758	752.4375	311.1927185058594	56.0
481.6687	808.6758	752.4375	337.275390625	167.0
481.6687	808.6758	752.4375	339.2653503417969	56.0
481.6687	808.6758	752.4375	351.23291015625	56.0
481.6687	808.6758	752.4375	357.2757873535156	56.0
481.6687	808.6758	752.4375	359.1712341308594	56.0
481.6687	808.6758	752.4375	378.2174987792969	56.0
481.6687	808.6758	752.4375	411.20361328125	167.0
481.6687	808.6758	752.4375	412.1924133300781	56.0
481.6687	808.6758	752.4375	414.14764404296875	56.0
481.6687	808.6758	752.4375	414.3000183105469	56.0
481.6687	808.6758	752.4375	419.2511901855469	56.0
481.6687	808.6758	752.4375	427.2745666503906	56.0
481.6687	808.6758	752.4375	430.2051696777344	112.0
481.6687	808.6758	752.4375	441.1075134277344	56.0
481.6687	808.6758	752.4375	445.2944030761719	56.0
481.6687	808.6758	752.4375	446.2039794921875	56.0
481.6687	808.6758	752.4375	446.3024597167969	56.0
481.6687	808.6758	752.4375	447.30865478515625	112.0
481.6687	808.6758	752.4375	449.7826232910156	56.0
481.6687	808.6758	752.4375	464.3101806640625	56.0
481.6687	808.6758	752.4375	464.38018798828125	56.0
481.6687	808.6758	752.4375	469.1713562011719	56.0
481.6687	808.6758	752.4375	471.2326965332031	56.0
481.6687	808.6758	752.4375	471.26336669921875	56.0
481.6687	808.6758	752.4375	472.2942199707031	56.0
481.6687	808.6758	752.4375	473.3169860839844	56.0
481.6687	808.6758	752.4375	473.3384704589844	56.0
481.6687	808.6758	752.4375	474.33160400390625	56.0
481.6687	808.6758	752.4375	475.2826843261719	56.0
481.6687	808.6758	752.4375	478.326904296875	167.0
481.6687	808.6758	752.4375	479.1984558105469	56.0
481.6687	808.6758	752.4375	479.32525634765625	56.0
481.6687	808.6758	752.4375	481.3002624511719	56.0
481.6687	808.6758	752.4375	483.2886657714844	56.0
481.6687	808.6758	752.4375	485.28741455078125	112.0
481.6687	808.6758	752.4375	485.3029479980469	56.0
481.6687	808.6758	752.4375	486.3272399902344	56.0
481.6687	808.6758	752.4375	489.2909851074219	56.0
511.0197	808.6758	691.6875	45.031410217285156	223.0
511.0197	808.6758	691.6875	59.04669952392578	223.0
511.0197	808.6758	691.6875	81.06493377685547	56.0
511.0197	808.6758	691.6875	86.09281158447266	56.0
511.0197	808.6758	691.6875	87.04429626464844	56.0
511.0197	808.6758	691.6875	89.05760192871094	670.0
511.0197	808.6758	691.6875	90.05880737304688	56.0
511.0197	808.6758	691.6875	93.0687484741211	56.0
511.0197	808.6758	691.6875	101.05484008789062	56.0
511.0197	808.6758	691.6875	103.07546997070312	167.0
511.0197	808.6758	691.6875	104.10481262207031	446.0
511.0197	808.6758	691.6875	107.08316802978516	56.0
511.0197	808.6758	691.6875	109.10240173339844	112.0
511.0197	808.6758	691.6875	117.0513916015625	56.0
511.0197	808.6758	691.6875	125.09652709960938	56.0
511.0197	808.6758	691.6875	129.0917510986328	56.0
511.0197	808.6758	691.6875	131.0668182373047	112.0
511.0197	808.6758	691.6875	133.08294677734375	335.0
511.0197	808.6758	691.6875	135.11611938476562	56.0
511.0197	808.6758	691.6875	145.1163787841797	56.0
511.0197	808.6758	691.6875	147.06092834472656	56.0
511.0197	808.6758	691.6875	147.09861755371094	223.0
511.0197	808.6758	691.6875	159.11582946777344	56.0
511.0197	808.6758	691.6875	177.11241149902344	167.0
511.0197	808.6758	691.6875	184.07275390625	446.0
511.0197	808.6758	691.6875	185.07447814941406	169.0
511.0197	808.6758	691.6875	191.12428283691406	112.0
511.0197	808.6758	691.6875	191.13795471191406	56.0
511.0197	808.6758	691.6875	205.1431884765625	112.0
511.0197	808.6758	691.6875	221.1344451904297	56.0
511.0197	808.6758	691.6875	227.1826171875	56.0
511.0197	808.6758	691.6875	229.15194702148438	56.0
511.0197	808.6758	691.6875	235.1585693359375	56.0
511.0197	808.6758	691.6875	242.28392028808594	335.0
511.0197	808.6758	691.6875	242.297119140625	112.0
511.0197	808.6758	691.6875	243.28753662109375	112.0
511.0197	808.6758	691.6875	249.1676788330078	56.0
511.0197	808.6758	691.6875	255.2082977294922	56.0
511.0197	808.6758	691.6875	256.26544189453125	112.0
511.0197	808.6758	691.6875	284.2940673828125	112.0
511.0197	808.6758	691.6875	285.2952575683594	112.0
511.0197	808.6758	691.6875	293.1864929199219	56.0
511.0197	808.6758	691.6875	296.2928771972656	112.0
511.0197	808.6758	691.6875	322.270751953125	56.0
511.0197	808.6758	691.6875	339.2913818359375	167.0
511.0197	808.6758	691.6875	361.2649841308594	56.0
511.0197	808.6758	691.6875	361.2810974121094	56.0
511.0197	808.6758	691.6875	362.27783203125	56.0
511.0197	808.6758	691.6875	363.2894287109375	56.0
511.0197	808.6758	691.6875	381.2452392578125	56.0
511.0197	808.6758	691.6875	384.296142578125	56.0
511.0197	808.6758	691.6875	404.7898864746094	56.0
511.0197	808.6758	691.6875	411.2637634277344	56.0
511.0197	808.6758	691.6875	413.2742614746094	56.0
511.0197	808.6758	691.6875	414.29425048828125	112.0
511.0197	808.6758	691.6875	427.2804260253906	112.0
511.0197	808.6758	691.6875	428.285400390625	112.0
511.0197	808.6758	691.6875	445.2973937988281	112.0
511.0197	808.6758	691.6875	449.3154296875	56.0
511.0197	808.6758	691.6875	455.31756591796875	112.0
511.0197	808.6758	691.6875	459.3017272949219	56.0
511.0197	808.6758	691.6875	473.3231201171875	112.0
511.0197	808.6758	691.6875	483.30731201171875	56.0
511.0197	808.6758	691.6875	483.3476867675781	56.0
511.0197	808.6758	691.6875	489.334716796875	56.0
511.0197	808.6758	691.6875	490.2881774902344	56.0
511.0197	808.6758	691.6875	493.2639465332031	56.0
511.0197	808.6758	691.6875	493.3392333984375	56.0
511.0197	808.6758	691.6875	495.154296875	56.0
511.0197	808.6758	691.6875	495.8145446777344	56.0
511.0197	808.6758	691.6875	496.34625244140625	223.0
511.0197	808.6758	691.6875	497.34747314453125	112.0
511.0197	808.6758	691.6875	497.8169250488281	56.0
511.0197	808.6758	691.6875	498.3433837890625	112.0
511.0197	808.6758	691.6875	500.3445129394531	112.0
511.0197	808.6758	691.6875	501.2643737792969	56.0
511.0197	808.6758	691.6875	502.2895202636719	56.0
511.0197	808.6758	691.6875	502.3306884765625	56.0
511.0197	808.6758	691.6875	503.3030700683594	56.0
511.0197	808.6758	691.6875	505.34271240234375	56.0
511.0197	808.6758	691.6875	510.3210754394531	335.0
511.0197	808.6758	691.6875	511.32989501953125	112.0
511.0197	808.6758	691.6875	512.3077392578125	56.0
511.0197	808.6758	691.6875	512.3716430664062	112.0
713.4802	808.6758	935.75	86.09542846679688	167.0
713.4802	808.6758	935.75	89.0589370727539	335.0
713.4802	808.6758	935.75	101.06051635742188	112.0
713.4802	808.6758	935.75	101.09459686279297	112.0
713.4802	808.6758	935.75	103.07404327392578	112.0
713.4802	808.6758	935.75	133.08621215820312	335.0
713.4802	808.6758	935.75	145.12149047851562	279.0
713.4802	808.6758	935.75	147.10205078125	167.0
713.4802	808.6758	935.75	175.09738159179688	118.0
713.4802	808.6758	935.75	177.11428833007812	231.0
713.4802	808.6758	935.75	184.07467651367188	3456.0
713.4802	808.6758	935.75	185.07640075683594	279.0
713.4802	808.6758	935.75	205.1492462158203	112.0
713.4802	808.6758	935.75	242.28392028808594	167.0
713.4802	808.6758	935.75	337.2779846191406	223.0
713.4802	808.6758	935.75	378.2477111816406	112.0
713.4802	808.6758	935.75	585.5227661132812	112.0
713.4802	808.6758	935.75	704.4918823242188	167.0
713.4802	808.6758	935.75	713.4844970703125	112.0
713.4802	808.6758	935.75	713.9901733398438	112.0
713.4802	808.6758	935.75	714.4922485351562	112.0
713.4802	808.6758	935.75	715.580078125	112.0
713.4802	808.6758	935.75	717.5916137695312	112.0
713.4802	808.6758	935.75	718.5870971679688	112.0
713.4802	808.6758	935.75	719.5946655273438	170.0
713.4802	808.6758	935.75	720.4588012695312	170.0
713.4802	808.6758	935.75	720.5156860351562	459.0
713.4802	808.6758	935.75	720.5498046875	114.0
713.4802	808.6758	935.75	720.5801391601562	114.0
713.4802	808.6758	935.75	721.3197021484375	112.0
713.4802	808.6758	935.75	721.5170288085938	279.0
713.4802	808.6758	935.75	721.5435791015625	112.0
713.4802	808.6758	935.75	722.526611328125	167.0
713.4802	808.6758	935.75	725.4721069335938	279.0
713.4802	808.6758	935.75	726.4806518554688	223.0
713.4802	808.6758	935.75	730.5447998046875	629.0
713.4802	808.6758	935.75	731.5530395507812	335.0
713.4802	808.6758	935.75	731.6179809570312	655.0
713.4802	808.6758	935.75	732.5619506835938	821.0
713.4802	808.6758	935.75	732.6078491210938	432.0
735.5005	808.6758	781.875	89.0589370727539	112.0
735.5005	808.6758	781.875	117.05751037597656	112.0
735.5005	808.6758	781.875	133.08457946777344	223.0
735.5005	808.6758	781.875	147.09861755371094	112.0
735.5005	808.6758	781.875	177.11053466796875	121.0
735.5005	808.6758	781.875	184.07275390625	3343.0
735.5005	808.6758	781.875	185.0783233642578	391.0
735.5005	808.6758	781.875	186.082763671875	112.0
735.5005	808.6758	781.875	209.11741638183594	167.0
735.5005	808.6758	781.875	242.28611755371094	223.0
735.5005	808.6758	781.875	313.279296875	112.0
735.5005	808.6758	781.875	361.2730407714844	112.0
735.5005	808.6758	781.875	409.1639099121094	112.0
735.5005	808.6758	781.875	599.5093994140625	223.0
735.5005	808.6758	781.875	600.5162353515625	112.0
735.5005	808.6758	781.875	601.5135498046875	167.0
735.5005	808.6758	781.875	603.5452880859375	167.0
735.5005	808.6758	781.875	604.5451049804688	112.0
735.5005	808.6758	781.875	613.5526733398438	112.0
735.5005	808.6758	781.875	731.6103515625	113.0
735.5005	808.6758	781.875	732.51611328125	230.0
735.5005	808.6758	781.875	732.5581665039062	876.0
735.5005	808.6758	781.875	732.6116943359375	576.0
735.5005	808.6758	781.875	733.5562744140625	452.0
735.5005	808.6758	781.875	733.6022338867188	173.0
735.5005	808.6758	781.875	734.5513305664062	112.0
735.5005	808.6758	781.875	735.4971923828125	279.0
735.5005	808.6758	781.875	736.014404296875	112.0
735.5005	808.6758	781.875	736.5126953125	167.0
735.5005	808.6758	781.875	737.018798828125	112.0
735.5005	808.6758	781.875	737.467529296875	112.0
735.5005	808.6758	781.875	739.4827270507812	112.0
735.5005	808.6758	781.875	740.5239868164062	223.0
735.5005	808.6758	781.875	741.44677734375	112.0
735.5005	808.6758	781.875	741.5314331054688	112.0
735.5005	808.6758	781.875	741.5814208984375	113.0
735.5005	808.6758	781.875	742.5780029296875	635.0
735.5005	808.6758	781.875	743.5829467773438	449.0
735.5005	808.6758	781.875	744.5731811523438	112.0
735.5005	808.6758	781.875	745.5949096679688	279.0
735.5005	808.6758	781.875	746.5748901367188	167.0
735.5005	808.6758	781.875	747.5709838867188	112.0
735.5005	808.6758	781.875	748.509765625	167.0
735.5005	808.6758	781.875	749.5921630859375	167.0
735.5005	808.6758	781.875	750.505126953125	112.0
735.5005	808.6758	781.875	750.555419921875	167.0
735.5005	808.6758	781.875	753.5962524414062	167.0
735.5005	808.6758	781.875	755.5479736328125	112.0
735.5005	808.6758	781.875	756.5577392578125	349.0
735.5005	808.6758	781.875	757.3583374023438	112.0
735.5005	808.6758	781.875	757.5604858398438	167.0
735.5005	808.6758	781.875	757.6071166992188	112.0
735.5005	808.6758	781.875	757.6226806640625	112.0
241.1767	809.691	1698.438	41.03688049316406	520.0
241.1767	809.691	1698.438	43.05261993408203	1847.0
241.1767	809.691	1698.438	46.06468963623047	2225.0
241.1767	809.691	1698.438	57.068519592285156	2079.0
241.1767	809.691	1698.438	71.08367156982422	628.0
241.1767	809.691	1698.438	85.1008529663086	565.0
241.1767	809.691	1698.438	228.2333221435547	502.0
241.1767	809.691	1698.438	242.2838134765625	23560.0
241.1767	809.691	1698.438	243.2874298095703	9390.0
241.1767	809.691	1698.438	244.29312133789062	627.0
378.239	809.691	8140.25	57.06745147705078	167.0
378.239	809.691	8140.25	59.04771041870117	167.0
378.239	809.691	8140.25	60.08005905151367	112.0
378.239	809.691	8140.25	67.0517807006836	167.0
378.239	809.691	8140.25	69.07238006591797	112.0
378.239	809.691	8140.25	70.0655517578125	112.0
378.239	809.691	8140.25	79.05284118652344	112.0
378.239	809.691	8140.25	81.06739044189453	223.0
378.239	809.691	8140.25	82.0636978149414	446.0
378.239	809.691	8140.25	83.0480728149414	115.0
378.239	809.691	8140.25	83.0841064453125	171.0
378.239	809.691	8140.25	85.02789306640625	2591.0
378.239	809.691	8140.25	86.0324478149414	117.0
378.239	809.691	8140.25	89.05885314941406	167.0
378.239	809.691	8140.25	91.05339813232422	223.0
378.239	809.691	8140.25	93.06865692138672	223.0
378.239	809.691	8140.25	94.064697265625	112.0
378.239	809.691	8140.25	95.08257293701172	335.0
378.239	809.691	8140.25	96.0796127319336	167.0
378.239	809.691	8140.25	99.0442886352539	112.0
378.239	809.691	8140.25	101.05901336669922	167.0
378.239	809.691	8140.25	105.0696792602539	730.0
378.239	809.691	8140.25	106.07254028320312	112.0
378.239	809.691	8140.25	107.08454132080078	167.0
378.239	809.691	8140.25	109.09937286376953	223.0
378.239	809.691	8140.25	113.1312484741211	112.0
378.239	809.691	8140.25	115.08672332763672	167.0
378.239	809.691	8140.25	119.08492279052734	167.0
378.239	809.691	8140.25	121.06298828125	167.0
378.239	809.691	8140.25	121.0987319946289	167.0
378.239	809.691	8140.25	129.0531463623047	112.0
378.239	809.691	8140.25	133.1024169921875	279.0
378.239	809.691	8140.25	134.09996032714844	112.0
378.239	809.691	8140.25	135.11273193359375	112.0
378.239	809.691	8140.25	144.10052490234375	223.0
378.239	809.691	8140.25	145.1230926513672	112.0
378.239	809.691	8140.25	147.11907958984375	169.0
378.239	809.691	8140.25	149.02005004882812	340.0
378.239	809.691	8140.25	149.13043212890625	167.0
378.239	809.691	8140.25	159.11572265625	112.0
378.239	809.691	8140.25	161.13009643554688	167.0
378.239	809.691	8140.25	163.1481170654297	112.0
378.239	809.691	8140.25	167.0319061279297	112.0
378.239	809.691	8140.25	169.09930419921875	112.0
378.239	809.691	8140.25	173.13279724121094	112.0
378.239	809.691	8140.25	175.14773559570312	223.0
378.239	809.691	8140.25	184.06881713867188	112.0
378.239	809.691	8140.25	189.16476440429688	112.0
378.239	809.691	8140.25	211.2121124267578	112.0
378.239	809.691	8140.25	215.18226623535156	112.0
378.239	809.691	8140.25	245.22787475585938	167.0
378.239	809.691	8140.25	260.2376708984375	173.0
378.239	809.691	8140.25	261.234375	119.0
378.239	809.691	8140.25	262.25360107421875	3892.0
378.239	809.691	8140.25	263.25872802734375	682.0
378.239	809.691	8140.25	264.26123046875	223.0
378.239	809.691	8140.25	313.23419189453125	223.0
378.239	809.691	8140.25	357.2783203125	391.0
378.239	809.691	8140.25	360.2292785644531	167.0
378.239	809.691	8140.25	369.35040283203125	112.0
378.239	809.691	8140.25	372.31256103515625	2083.0
378.239	809.691	8140.25	373.2807312011719	179.0
378.239	809.691	8140.25	373.3216552734375	399.0
378.239	809.691	8140.25	374.3184814453125	112.0
378.239	809.691	8140.25	378.2366027832031	167.0
378.239	809.691	8140.25	386.3283996582031	112.0
379.2451	809.691	2003.313	57.06745147705078	167.0
379.2451	809.691	2003.313	59.04771041870117	167.0
379.2451	809.691	2003.313	60.08005905151367	112.0
379.2451	809.691	2003.313	67.0517807006836	167.0
379.2451	809.691	2003.313	69.07238006591797	112.0
379.2451	809.691	2003.313	70.0655517578125	112.0
379.2451	809.691	2003.313	79.05284118652344	112.0
379.2451	809.691	2003.313	81.06739044189453	223.0
379.2451	809.691	2003.313	82.0636978149414	446.0
379.2451	809.691	2003.313	83.0480728149414	115.0
379.2451	809.691	2003.313	83.0841064453125	171.0
379.2451	809.691	2003.313	85.02789306640625	2591.0
379.2451	809.691	2003.313	86.0324478149414	117.0
379.2451	809.691	2003.313	89.05885314941406	167.0
379.2451	809.691	2003.313	91.05339813232422	223.0
379.2451	809.691	2003.313	93.06865692138672	223.0
379.2451	809.691	2003.313	94.064697265625	112.0
379.2451	809.691	2003.313	95.08257293701172	335.0
379.2451	809.691	2003.313	96.0796127319336	167.0
379.2451	809.691	2003.313	99.0442886352539	112.0
379.2451	809.691	2003.313	101.05901336669922	167.0
379.2451	809.691	2003.313	105.0696792602539	730.0
379.2451	809.691	2003.313	106.07254028320312	112.0
379.2451	809.691	2003.313	107.08454132080078	167.0
379.2451	809.691	2003.313	109.09937286376953	223.0
379.2451	809.691	2003.313	113.1312484741211	112.0
379.2451	809.691	2003.313	115.08672332763672	167.0
379.2451	809.691	2003.313	119.08492279052734	167.0
379.2451	809.691	2003.313	121.06298828125	167.0
379.2451	809.691	2003.313	121.0987319946289	167.0
379.2451	809.691	2003.313	129.0531463623047	112.0
379.2451	809.691	2003.313	133.1024169921875	279.0
379.2451	809.691	2003.313	134.09996032714844	112.0
379.2451	809.691	2003.313	135.11273193359375	112.0
379.2451	809.691	2003.313	144.10052490234375	223.0
379.2451	809.691	2003.313	145.1230926513672	112.0
379.2451	809.691	2003.313	147.11907958984375	169.0
379.2451	809.691	2003.313	149.02005004882812	340.0
379.2451	809.691	2003.313	149.13043212890625	167.0
379.2451	809.691	2003.313	159.11572265625	112.0
379.2451	809.691	2003.313	161.13009643554688	167.0
379.2451	809.691	2003.313	163.1481170654297	112.0
379.2451	809.691	2003.313	167.0319061279297	112.0
379.2451	809.691	2003.313	169.09930419921875	112.0
379.2451	809.691	2003.313	173.13279724121094	112.0
379.2451	809.691	2003.313	175.14773559570312	223.0
379.2451	809.691	2003.313	184.06881713867188	112.0
379.2451	809.691	2003.313	189.16476440429688	112.0
379.2451	809.691	2003.313	211.2121124267578	112.0
379.2451	809.691	2003.313	215.18226623535156	112.0
379.2451	809.691	2003.313	245.22787475585938	167.0
379.2451	809.691	2003.313	260.2376708984375	173.0
379.2451	809.691	2003.313	261.234375	119.0
379.2451	809.691	2003.313	262.25360107421875	3892.0
379.2451	809.691	2003.313	263.25872802734375	682.0
379.2451	809.691	2003.313	264.26123046875	223.0
379.2451	809.691	2003.313	313.23419189453125	223.0
379.2451	809.691	2003.313	357.2783203125	391.0
379.2451	809.691	2003.313	360.2292785644531	167.0
379.2451	809.691	2003.313	369.35040283203125	112.0
379.2451	809.691	2003.313	372.31256103515625	2083.0
379.2451	809.691	2003.313	373.2807312011719	179.0
379.2451	809.691	2003.313	373.3216552734375	399.0
379.2451	809.691	2003.313	374.3184814453125	112.0
379.2451	809.691	2003.313	378.2366027832031	167.0
379.2451	809.691	2003.313	386.3283996582031	112.0
595.3486	809.691	11479.44	45.032291412353516	167.0
595.3486	809.691	11479.44	59.04771041870117	223.0
595.3486	809.691	11479.44	89.06018829345703	796.0
595.3486	809.691	11479.44	101.05901336669922	167.0
595.3486	809.691	11479.44	103.0739517211914	279.0
595.3486	809.691	11479.44	104.10904693603516	223.0
595.3486	809.691	11479.44	124.07322692871094	279.0
595.3486	809.691	11479.44	125.01273345947266	167.0
595.3486	809.691	11479.44	126.0905532836914	167.0
595.3486	809.691	11479.44	131.10877990722656	167.0
595.3486	809.691	11479.44	133.08448791503906	335.0
595.3486	809.691	11479.44	147.10194396972656	335.0
595.3486	809.691	11479.44	155.0106658935547	335.0
595.3486	809.691	11479.44	161.11575317382812	167.0
595.3486	809.691	11479.44	177.1141815185547	286.0
595.3486	809.691	11479.44	180.10244750976562	7556.0
595.3486	809.691	11479.44	181.10472106933594	1720.0
595.3486	809.691	11479.44	182.10597229003906	167.0
595.3486	809.691	11479.44	184.07264709472656	502.0
595.3486	809.691	11479.44	191.12612915039062	167.0
595.3486	809.691	11479.44	205.1450958251953	167.0
595.3486	809.691	11479.44	242.2838134765625	279.0
595.3486	809.691	11479.44	266.0921325683594	279.0
595.3486	809.691	11479.44	266.9984436035156	167.0
595.3486	809.691	11479.44	284.2963562011719	279.0
595.3486	809.691	11479.44	299.139404296875	562.0
595.3486	809.691	11479.44	300.14678955078125	841.0
595.3486	809.691	11479.44	301.1582946777344	284.0
595.3486	809.691	11479.44	303.1716613769531	5759.0
595.3486	809.691	11479.44	303.2110290527344	186.0
595.3486	809.691	11479.44	304.17596435546875	1752.0
595.3486	809.691	11479.44	305.1572265625	190.0
595.3486	809.691	11479.44	305.1893005371094	1295.0
595.3486	809.691	11479.44	306.18701171875	339.0
595.3486	809.691	11479.44	309.12042236328125	223.0
595.3486	809.691	11479.44	339.2886657714844	627.0
595.3486	809.691	11479.44	340.293701171875	279.0
595.3486	809.691	11479.44	355.0710754394531	223.0
595.3486	809.691	11479.44	470.2671813964844	1214.0
595.3486	809.691	11479.44	471.26934814453125	400.0
595.3486	809.691	11479.44	581.3056640625	167.0
595.3486	809.691	11479.44	593.3311157226562	223.0
595.3486	809.691	11479.44	594.3464965820312	167.0
595.3486	809.691	11479.44	594.9010620117188	169.0
595.3486	809.691	11479.44	595.3489990234375	2254.0
595.3486	809.691	11479.44	596.3247680664062	663.0
595.3486	809.691	11479.44	596.3558349609375	855.0
595.3486	809.691	11479.44	597.3255004882812	341.0
595.3486	809.691	11479.44	597.366943359375	169.0
595.3486	809.691	11479.44	598.316650390625	289.0
595.3486	809.691	11479.44	599.319091796875	223.0
595.3486	809.691	11479.44	603.4306640625	342.0
595.3486	809.691	11479.44	610.1878662109375	279.0
596.3521	809.691	4503	45.032291412353516	167.0
596.3521	809.691	4503	59.04771041870117	223.0
596.3521	809.691	4503	89.06018829345703	796.0
596.3521	809.691	4503	101.05901336669922	167.0
596.3521	809.691	4503	103.0739517211914	279.0
596.3521	809.691	4503	104.10904693603516	223.0
596.3521	809.691	4503	124.07322692871094	279.0
596.3521	809.691	4503	125.01273345947266	167.0
596.3521	809.691	4503	126.0905532836914	167.0
596.3521	809.691	4503	131.10877990722656	167.0
596.3521	809.691	4503	133.08448791503906	335.0
596.3521	809.691	4503	147.10194396972656	335.0
596.3521	809.691	4503	155.0106658935547	335.0
596.3521	809.691	4503	161.11575317382812	167.0
596.3521	809.691	4503	177.1141815185547	286.0
596.3521	809.691	4503	180.10244750976562	7556.0
596.3521	809.691	4503	181.10472106933594	1720.0
596.3521	809.691	4503	182.10597229003906	167.0
596.3521	809.691	4503	184.07264709472656	502.0
596.3521	809.691	4503	191.12612915039062	167.0
596.3521	809.691	4503	205.1450958251953	167.0
596.3521	809.691	4503	242.2838134765625	279.0
596.3521	809.691	4503	266.0921325683594	279.0
596.3521	809.691	4503	266.9984436035156	167.0
596.3521	809.691	4503	284.2963562011719	279.0
596.3521	809.691	4503	299.139404296875	562.0
596.3521	809.691	4503	300.14678955078125	841.0
596.3521	809.691	4503	301.1582946777344	284.0
596.3521	809.691	4503	303.1716613769531	5759.0
596.3521	809.691	4503	303.2110290527344	186.0
596.3521	809.691	4503	304.17596435546875	1752.0
596.3521	809.691	4503	305.1572265625	190.0
596.3521	809.691	4503	305.1893005371094	1295.0
596.3521	809.691	4503	306.18701171875	339.0
596.3521	809.691	4503	309.12042236328125	223.0
596.3521	809.691	4503	339.2886657714844	627.0
596.3521	809.691	4503	340.293701171875	279.0
596.3521	809.691	4503	355.0710754394531	223.0
596.3521	809.691	4503	470.2671813964844	1214.0
596.3521	809.691	4503	471.26934814453125	400.0
596.3521	809.691	4503	581.3056640625	167.0
596.3521	809.691	4503	593.3311157226562	223.0
596.3521	809.691	4503	594.3464965820312	167.0
596.3521	809.691	4503	594.9010620117188	169.0
596.3521	809.691	4503	595.3489990234375	2254.0
596.3521	809.691	4503	596.3247680664062	663.0
596.3521	809.691	4503	596.3558349609375	855.0
596.3521	809.691	4503	597.3255004882812	341.0
596.3521	809.691	4503	597.366943359375	169.0
596.3521	809.691	4503	598.316650390625	289.0
596.3521	809.691	4503	599.319091796875	223.0
596.3521	809.691	4503	603.4306640625	342.0
596.3521	809.691	4503	610.1878662109375	279.0
617.3331	809.691	2431.313	45.032291412353516	167.0
617.3331	809.691	2431.313	57.068519592285156	56.0
617.3331	809.691	2431.313	59.04771041870117	167.0
617.3331	809.691	2431.313	67.0541000366211	56.0
617.3331	809.691	2431.313	83.08540344238281	112.0
617.3331	809.691	2431.313	85.06175994873047	56.0
617.3331	809.691	2431.313	85.1008529663086	56.0
617.3331	809.691	2431.313	87.04158782958984	169.0
617.3331	809.691	2431.313	87.0798110961914	56.0
617.3331	809.691	2431.313	89.05619049072266	508.0
617.3331	809.691	2431.313	101.05758666992188	167.0
617.3331	809.691	2431.313	101.09451293945312	112.0
617.3331	809.691	2431.313	103.07539367675781	223.0
617.3331	809.691	2431.313	104.10617065429688	112.0
617.3331	809.691	2431.313	105.06678009033203	56.0
617.3331	809.691	2431.313	117.05130004882812	56.0
617.3331	809.691	2431.313	117.08645629882812	56.0
617.3331	809.691	2431.313	119.08336639404297	56.0
617.3331	809.691	2431.313	131.0651092529297	56.0
617.3331	809.691	2431.313	131.0861358642578	56.0
617.3331	809.691	2431.313	133.08448791503906	446.0
617.3331	809.691	2431.313	145.08566284179688	56.0
617.3331	809.691	2431.313	145.11968994140625	167.0
617.3331	809.691	2431.313	146.05364990234375	56.0
617.3331	809.691	2431.313	146.1202392578125	56.0
617.3331	809.691	2431.313	147.05740356445312	56.0
617.3331	809.691	2431.313	147.10023498535156	223.0
617.3331	809.691	2431.313	148.0731964111328	112.0
617.3331	809.691	2431.313	148.09898376464844	56.0
617.3331	809.691	2431.313	149.13388061523438	56.0
617.3331	809.691	2431.313	154.6134796142578	56.0
617.3331	809.691	2431.313	155.0089111328125	112.0
617.3331	809.691	2431.313	159.11929321289062	112.0
617.3331	809.691	2431.313	161.11395263671875	56.0
617.3331	809.691	2431.313	161.1282958984375	56.0
617.3331	809.691	2431.313	169.11582946777344	112.0
617.3331	809.691	2431.313	175.13092041015625	56.0
617.3331	809.691	2431.313	177.1104278564453	112.0
617.3331	809.691	2431.313	184.06690979003906	56.0
617.3331	809.691	2431.313	187.13232421875	56.0
617.3331	809.691	2431.313	189.15115356445312	167.0
617.3331	809.691	2431.313	191.0695037841797	56.0
617.3331	809.691	2431.313	191.12612915039062	335.0
617.3331	809.691	2431.313	195.10882568359375	56.0
617.3331	809.691	2431.313	202.08148193359375	223.0
617.3331	809.691	2431.313	203.08067321777344	56.0
617.3331	809.691	2431.313	203.1591796875	56.0
617.3331	809.691	2431.313	203.17529296875	56.0
617.3331	809.691	2431.313	205.14306640625	112.0
617.3331	809.691	2431.313	215.17190551757812	56.0
617.3331	809.691	2431.313	217.0303192138672	56.0
617.3331	809.691	2431.313	233.13539123535156	56.0
617.3331	809.691	2431.313	233.17420959472656	112.0
617.3331	809.691	2431.313	242.2838134765625	791.0
617.3331	809.691	2431.313	243.2874298095703	114.0
617.3331	809.691	2431.313	247.1871337890625	56.0
617.3331	809.691	2431.313	249.1697998046875	112.0
617.3331	809.691	2431.313	251.18276977539062	56.0
617.3331	809.691	2431.313	255.1111602783203	56.0
617.3331	809.691	2431.313	256.26080322265625	167.0
617.3331	809.691	2431.313	261.0357971191406	112.0
617.3331	809.691	2431.313	264.2704162597656	56.0
617.3331	809.691	2431.313	265.1597900390625	56.0
617.3331	809.691	2431.313	269.223388671875	167.0
617.3331	809.691	2431.313	270.2278747558594	56.0
617.3331	809.691	2431.313	272.2913818359375	56.0
617.3331	809.691	2431.313	281.189697265625	56.0
617.3331	809.691	2431.313	283.1091613769531	167.0
617.3331	809.691	2431.313	284.2963562011719	391.0
617.3331	809.691	2431.313	285.1233825683594	56.0
617.3331	809.691	2431.313	285.3022766113281	167.0
617.3331	809.691	2431.313	287.240478515625	56.0
617.3331	809.691	2431.313	288.2396240234375	56.0
617.3331	809.691	2431.313	293.1936340332031	56.0
617.3331	809.691	2431.313	299.136962890625	456.0
617.3331	809.691	2431.313	300.1394348144531	223.0
617.3331	809.691	2431.313	301.1141662597656	167.0
617.3331	809.691	2431.313	301.1435852050781	112.0
617.3331	809.691	2431.313	307.2160949707031	112.0
617.3331	809.691	2431.313	308.2146301269531	113.0
617.3331	809.691	2431.313	313.1492004394531	570.0
617.3331	809.691	2431.313	314.1548156738281	171.0
617.3331	809.691	2431.313	315.1670837402344	446.0
617.3331	809.691	2431.313	317.0581359863281	56.0
617.3331	809.691	2431.313	317.1411437988281	56.0
617.3331	809.691	2431.313	325.15252685546875	335.0
617.3331	809.691	2431.313	326.16448974609375	112.0
617.3331	809.691	2431.313	327.1652526855469	167.0
617.3331	809.691	2431.313	329.1252136230469	56.0
617.3331	809.691	2431.313	332.1353759765625	56.0
617.3331	809.691	2431.313	337.27008056640625	56.0
617.3331	809.691	2431.313	339.2886657714844	167.0
617.3331	809.691	2431.313	341.122802734375	56.0
617.3331	809.691	2431.313	341.3106689453125	167.0
617.3331	809.691	2431.313	343.14501953125	56.0
617.3331	809.691	2431.313	355.06842041015625	223.0
617.3331	809.691	2431.313	355.22015380859375	56.0
617.3331	809.691	2431.313	357.0621032714844	113.0
617.3331	809.691	2431.313	361.2729187011719	395.0
617.3331	809.691	2431.313	362.2723388671875	167.0
617.3331	809.691	2431.313	363.2839050292969	113.0
617.3331	809.691	2431.313	365.2572937011719	56.0
617.3331	809.691	2431.313	367.32806396484375	56.0
617.3331	809.691	2431.313	371.1034240722656	56.0
617.3331	809.691	2431.313	381.2478942871094	56.0
617.3331	809.691	2431.313	381.31134033203125	56.0
617.3331	809.691	2431.313	383.3330078125	56.0
617.3331	809.691	2431.313	395.2889404296875	56.0
617.3331	809.691	2431.313	397.3050842285156	167.0
617.3331	809.691	2431.313	399.1570129394531	56.0
617.3331	809.691	2431.313	399.31787109375	56.0
617.3331	809.691	2431.313	401.3414001464844	56.0
617.3331	809.691	2431.313	413.3028564453125	56.0
617.3331	809.691	2431.313	415.31829833984375	112.0
617.3331	809.691	2431.313	416.3206481933594	56.0
617.3331	809.691	2431.313	437.3123779296875	56.0
617.3331	809.691	2431.313	449.3302917480469	56.0
617.3331	809.691	2431.313	454.1999206542969	56.0
617.3331	809.691	2431.313	476.1790771484375	56.0
617.3331	809.691	2431.313	477.1751708984375	56.0
617.3331	809.691	2431.313	492.2447814941406	56.0
617.3331	809.691	2431.313	558.3816528320312	56.0
617.3331	809.691	2431.313	560.3727416992188	56.0
617.3331	809.691	2431.313	581.30908203125	56.0
617.3331	809.691	2431.313	584.2655029296875	56.0
617.3331	809.691	2431.313	585.2833862304688	56.0
617.3331	809.691	2431.313	594.9251708984375	56.0
617.3331	809.691	2431.313	595.4110717773438	56.0
617.3331	809.691	2431.313	600.2392578125	56.0
617.3331	809.691	2431.313	602.3798217773438	56.0
617.3331	809.691	2431.313	603.2849731445312	56.0
617.3331	809.691	2431.313	611.1896362304688	112.0
617.3331	809.691	2431.313	611.3118896484375	56.0
617.3331	809.691	2431.313	612.1817626953125	112.0
617.3331	809.691	2431.313	613.1817016601562	56.0
617.3331	809.691	2431.313	615.2401123046875	56.0
617.3331	809.691	2431.313	615.2821655273438	56.0
617.3331	809.691	2431.313	615.3697509765625	56.0
617.3331	809.691	2431.313	615.4363403320312	56.0
617.3331	809.691	2431.313	616.316162109375	56.0
617.3331	809.691	2431.313	616.4354248046875	56.0
617.3331	809.691	2431.313	616.9194946289062	56.0
617.3331	809.691	2431.313	617.2598266601562	281.0
617.3331	809.691	2431.313	617.2843627929688	188.0
617.3331	809.691	2431.313	617.3300170898438	1543.0
617.3331	809.691	2431.313	617.4212646484375	124.0
617.3331	809.691	2431.313	617.48095703125	65.0
617.3331	809.691	2431.313	617.9197387695312	64.0
617.3331	809.691	2431.313	618.2673950195312	279.0
617.3331	809.691	2431.313	618.2955322265625	231.0
617.3331	809.691	2431.313	618.3341674804688	642.0
617.3331	809.691	2431.313	618.4219360351562	119.0
617.3331	809.691	2431.313	618.446533203125	112.0
617.3331	809.691	2431.313	619.2758178710938	117.0
617.3331	809.691	2431.313	619.3461303710938	167.0
617.3331	809.691	2431.313	619.4937744140625	56.0
617.3331	809.691	2431.313	620.2744750976562	112.0
617.3331	809.691	2431.313	620.2991333007812	112.0
617.3331	809.691	2431.313	620.3378295898438	112.0
617.3331	809.691	2431.313	621.2986450195312	56.0
617.3331	809.691	2431.313	622.3130493164062	112.0
617.3331	809.691	2431.313	623.24365234375	56.0
617.3331	809.691	2431.313	623.3035888671875	56.0
617.3331	809.691	2431.313	625.3364868164062	56.0
617.3331	809.691	2431.313	625.4318237304688	446.0
617.3331	809.691	2431.313	625.9300537109375	279.0
617.3331	809.691	2431.313	626.1456298828125	112.0
617.3331	809.691	2431.313	626.29052734375	56.0
617.3331	809.691	2431.313	626.3824462890625	56.0
617.3331	809.691	2431.313	626.4390258789062	56.0
617.3331	809.691	2431.313	627.5425415039062	167.0
617.3331	809.691	2431.313	628.5443115234375	112.0
617.3331	809.691	2431.313	629.320068359375	56.0
617.3331	809.691	2431.313	629.5362548828125	56.0
617.3331	809.691	2431.313	630.2736206054688	56.0
617.3331	809.691	2431.313	632.427978515625	229.0
617.3331	809.691	2431.313	632.467041015625	396.0
617.3331	809.691	2431.313	633.3092041015625	347.0
617.3331	809.691	2431.313	633.45849609375	171.0
617.3331	809.691	2431.313	634.2479858398438	56.0
617.3331	809.691	2431.313	634.3084716796875	223.0
617.3331	809.691	2431.313	634.429443359375	112.0
617.3331	809.691	2431.313	634.4685668945312	56.0
617.3331	809.691	2431.313	635.3156127929688	112.0
617.3331	809.691	2431.313	780.5217895507812	56.0
617.3331	809.691	2431.313	882.5888061523438	56.0
617.3331	809.691	2431.313	913.6072998046875	56.0
691.4676	809.691	1313.938	45.032291412353516	112.0
691.4676	809.691	1313.938	59.04771041870117	112.0
691.4676	809.691	1313.938	85.06175994873047	56.0
691.4676	809.691	1313.938	89.06018829345703	446.0
691.4676	809.691	1313.938	101.05049133300781	56.0
691.4676	809.691	1313.938	103.07539367675781	335.0
691.4676	809.691	1313.938	104.10183715820312	56.0
691.4676	809.691	1313.938	117.08950805664062	56.0
691.4676	809.691	1313.938	129.08523559570312	56.0
691.4676	809.691	1313.938	131.06996154785156	56.0
691.4676	809.691	1313.938	133.08448791503906	502.0
691.4676	809.691	1313.938	133.09426879882812	56.0
691.4676	809.691	1313.938	147.09852600097656	167.0
691.4676	809.691	1313.938	154.10455322265625	56.0
691.4676	809.691	1313.938	161.11395263671875	112.0
691.4676	809.691	1313.938	175.09165954589844	56.0
691.4676	809.691	1313.938	177.1123046875	113.0
691.4676	809.691	1313.938	184.07264709472656	979.0
691.4676	809.691	1313.938	185.07821655273438	115.0
691.4676	809.691	1313.938	189.14532470703125	56.0
691.4676	809.691	1313.938	191.12612915039062	279.0
691.4676	809.691	1313.938	205.13902282714844	56.0
691.4676	809.691	1313.938	242.2860107421875	223.0
691.4676	809.691	1313.938	243.28521728515625	56.0
691.4676	809.691	1313.938	245.22344970703125	56.0
691.4676	809.691	1313.938	249.17202758789062	56.0
691.4676	809.691	1313.938	262.25360107421875	56.0
691.4676	809.691	1313.938	265.16900634765625	56.0
691.4676	809.691	1313.938	284.2939758300781	112.0
691.4676	809.691	1313.938	295.0953063964844	56.0
691.4676	809.691	1313.938	303.1692199707031	56.0
691.4676	809.691	1313.938	356.06988525390625	56.0
691.4676	809.691	1313.938	357.2756652832031	56.0
691.4676	809.691	1313.938	359.2059020996094	56.0
691.4676	809.691	1313.938	381.2506408691406	56.0
691.4676	809.691	1313.938	429.08660888671875	56.0
691.4676	809.691	1313.938	439.293701171875	56.0
691.4676	809.691	1313.938	456.3337097167969	56.0
691.4676	809.691	1313.938	475.2024841308594	56.0
691.4676	809.691	1313.938	513.343994140625	56.0
691.4676	809.691	1313.938	524.1954345703125	112.0
691.4676	809.691	1313.938	575.513671875	56.0
691.4676	809.691	1313.938	615.4328002929688	56.0
691.4676	809.691	1313.938	649.247802734375	56.0
691.4676	809.691	1313.938	655.2578125	112.0
691.4676	809.691	1313.938	671.2526245117188	56.0
691.4676	809.691	1313.938	682.95166015625	56.0
691.4676	809.691	1313.938	683.46484375	167.0
691.4676	809.691	1313.938	684.207275390625	223.0
691.4676	809.691	1313.938	685.2125854492188	112.0
691.4676	809.691	1313.938	688.4035034179688	56.0
691.4676	809.691	1313.938	689.5640258789062	167.0
691.4676	809.691	1313.938	690.5101928710938	223.0
691.4676	809.691	1313.938	690.5621337890625	56.0
691.4676	809.691	1313.938	691.4718627929688	223.0
691.4676	809.691	1313.938	691.5721435546875	56.0
691.4676	809.691	1313.938	691.9807739257812	167.0
691.4676	809.691	1313.938	692.0031127929688	56.0
691.4676	809.691	1313.938	692.4490356445312	56.0
691.4676	809.691	1313.938	692.4750366210938	56.0
691.4676	809.691	1313.938	692.9285888671875	56.0
691.4676	809.691	1313.938	692.9695434570312	56.0
691.4676	809.691	1313.938	693.3265380859375	56.0
691.4676	809.691	1313.938	693.9329223632812	56.0
691.4676	809.691	1313.938	695.4630126953125	112.0
691.4676	809.691	1313.938	697.41259765625	167.0
691.4676	809.691	1313.938	697.4312133789062	112.0
691.4676	809.691	1313.938	698.4275512695312	56.0
691.4676	809.691	1313.938	698.47607421875	56.0
691.4676	809.691	1313.938	699.4022216796875	56.0
691.4676	809.691	1313.938	699.4358520507812	56.0
691.4676	809.691	1313.938	699.4732055664062	56.0
691.4676	809.691	1313.938	701.5667724609375	56.0
691.4676	809.691	1313.938	702.4312744140625	56.0
691.4676	809.691	1313.938	702.4612426757812	56.0
691.4676	809.691	1313.938	703.3487548828125	56.0
691.4676	809.691	1313.938	703.5735473632812	167.0
691.4676	809.691	1313.938	704.488037109375	112.0
691.4676	809.691	1313.938	704.5780029296875	279.0
691.4676	809.691	1313.938	705.4818725585938	56.0
691.4676	809.691	1313.938	705.5982055664062	56.0
691.4676	809.691	1313.938	706.4877319335938	56.0
691.4676	809.691	1313.938	707.5656127929688	56.0
713.9896	809.691	757.8125	45.033241271972656	112.0
713.9896	809.691	757.8125	87.04553985595703	169.0
713.9896	809.691	757.8125	89.06018829345703	564.0
713.9896	809.691	757.8125	101.09735870361328	223.0
713.9896	809.691	757.8125	129.09326171875	112.0
713.9896	809.691	757.8125	133.08285522460938	335.0
713.9896	809.691	757.8125	145.11968994140625	112.0
713.9896	809.691	757.8125	147.09852600097656	167.0
713.9896	809.691	757.8125	149.11663818359375	114.0
713.9896	809.691	757.8125	177.1123046875	170.0
713.9896	809.691	757.8125	178.1118927001953	118.0
713.9896	809.691	757.8125	183.50392150878906	123.0
713.9896	809.691	757.8125	184.07264709472656	4626.0
713.9896	809.691	757.8125	185.0762939453125	173.0
713.9896	809.691	757.8125	189.15115356445312	112.0
713.9896	809.691	757.8125	242.2816162109375	112.0
713.9896	809.691	757.8125	284.2939758300781	112.0
713.9896	809.691	757.8125	378.2420959472656	112.0
713.9896	809.691	757.8125	379.2427062988281	112.0
713.9896	809.691	757.8125	683.9671630859375	112.0
713.9896	809.691	757.8125	703.4798583984375	112.0
713.9896	809.691	757.8125	713.4844360351562	223.0
713.9896	809.691	757.8125	713.986328125	167.0
713.9896	809.691	757.8125	714.4883422851562	112.0
713.9896	809.691	757.8125	715.576171875	112.0
713.9896	809.691	757.8125	717.5877075195312	167.0
713.9896	809.691	757.8125	718.5756225585938	112.0
713.9896	809.691	757.8125	718.5983276367188	112.0
713.9896	809.691	757.8125	719.57177734375	167.0
713.9896	809.691	757.8125	720.3032836914062	112.0
713.9896	809.691	757.8125	720.344970703125	114.0
713.9896	809.691	757.8125	720.4776611328125	114.0
713.9896	809.691	757.8125	720.5079956054688	454.0
713.9896	809.691	757.8125	720.5648803710938	112.0
713.9896	809.691	757.8125	721.5131225585938	283.0
713.9896	809.691	757.8125	722.5188598632812	112.0
713.9896	809.691	757.8125	723.4569702148438	112.0
713.9896	809.691	757.8125	725.4757690429688	279.0
713.9896	809.691	757.8125	726.4614868164062	112.0
713.9896	809.691	757.8125	730.502685546875	113.0
713.9896	809.691	757.8125	730.5408325195312	512.0
713.9896	809.691	757.8125	731.5452880859375	402.0
713.9896	809.691	757.8125	731.6102294921875	777.0
713.9896	809.691	757.8125	732.4127807617188	116.0
713.9896	809.691	757.8125	732.5121459960938	232.0
713.9896	809.691	757.8125	732.5580444335938	634.0
713.9896	809.691	757.8125	732.6153564453125	400.0
713.9896	809.691	757.8125	733.5638427734375	112.0
736.0024	809.691	582	89.05885314941406	112.0
736.0024	809.691	582	101.06043243408203	112.0
736.0024	809.691	582	133.08612060546875	223.0
736.0024	809.691	582	145.11968994140625	118.0
736.0024	809.691	582	161.07989501953125	116.0
736.0024	809.691	582	161.11395263671875	112.0
736.0024	809.691	582	175.09727478027344	113.0
736.0024	809.691	582	183.50584411621094	120.0
736.0024	809.691	582	184.07264709472656	3530.0
736.0024	809.691	582	185.0762939453125	335.0
736.0024	809.691	582	186.074951171875	167.0
736.0024	809.691	582	209.11526489257812	112.0
736.0024	809.691	582	361.2809753417969	167.0
736.0024	809.691	582	599.5057983398438	167.0
736.0024	809.691	582	600.5092163085938	223.0
736.0024	809.691	582	603.5313110351562	167.0
736.0024	809.691	582	604.5449829101562	112.0
736.0024	809.691	582	731.5452880859375	116.0
736.0024	809.691	582	731.6216430664062	116.0
736.0024	809.691	582	732.5006713867188	170.0
736.0024	809.691	582	732.55419921875	1173.0
736.0024	809.691	582	732.6192016601562	481.0
736.0024	809.691	582	733.5255737304688	113.0
736.0024	809.691	582	733.5638427734375	398.0
736.0024	809.691	582	733.6058959960938	169.0
736.0024	809.691	582	734.535888671875	167.0
736.0024	809.691	582	734.5665283203125	167.0
736.0024	809.691	582	735.5009155273438	167.0
736.0024	809.691	582	735.535400390625	167.0
736.0024	809.691	582	735.5660400390625	112.0
736.0024	809.691	582	735.9951782226562	112.0
736.0024	809.691	582	740.5392456054688	167.0
736.0024	809.691	582	741.4428100585938	112.0
736.0024	809.691	582	741.53515625	112.0
736.0024	809.691	582	742.4547119140625	114.0
736.0024	809.691	582	742.5316772460938	113.0
736.0024	809.691	582	742.577880859375	636.0
736.0024	809.691	582	743.5751342773438	223.0
736.0024	809.691	582	744.5653686523438	112.0
736.0024	809.691	582	744.580810546875	223.0
736.0024	809.691	582	745.506103515625	112.0
736.0024	809.691	582	746.5670776367188	223.0
736.0024	809.691	582	746.6134033203125	112.0
736.0024	809.691	582	746.6288452148438	112.0
736.0024	809.691	582	748.5018920898438	112.0
736.0024	809.691	582	748.5289306640625	112.0
736.0024	809.691	582	749.5186157226562	167.0
736.0024	809.691	582	751.5501708984375	112.0
736.0024	809.691	582	755.6138305664062	114.0
736.0024	809.691	582	756.5654296875	337.0
736.0024	809.691	582	757.521484375	114.0
736.0024	809.691	582	757.5758666992188	167.0
262.2511	810.7062	584.5	41.03797912597656	279.0
262.2511	810.7062	584.5	43.052818298339844	513.0
262.2511	810.7062	584.5	57.06978988647461	575.0
262.2511	810.7062	584.5	70.06458282470703	680.0
262.2511	810.7062	584.5	85.10236358642578	284.0
262.2511	810.7062	584.5	88.07537078857422	1226.0
262.2511	810.7062	584.5	102.09130096435547	279.0
262.2511	810.7062	584.5	256.2653503417969	12036.0
262.2511	810.7062	584.5	256.29925537109375	813.0
262.2511	810.7062	584.5	257.2702941894531	7345.0
262.2511	810.7062	584.5	257.3042907714844	323.0
262.2511	810.7062	584.5	258.2726745605469	397.0
616.9254	810.7062	792.25	45.03533172607422	112.0
616.9254	810.7062	792.25	59.047908782958984	223.0
616.9254	810.7062	792.25	73.04553985595703	112.0
616.9254	810.7062	792.25	85.06456756591797	283.0
616.9254	810.7062	792.25	87.0457534790039	114.0
616.9254	810.7062	792.25	87.07868957519531	113.0
616.9254	810.7062	792.25	89.0577163696289	1025.0
616.9254	810.7062	792.25	90.06160736083984	112.0
616.9254	810.7062	792.25	91.0576400756836	58.0
616.9254	810.7062	792.25	95.08277130126953	112.0
616.9254	810.7062	792.25	101.05779266357422	112.0
616.9254	810.7062	792.25	101.09329223632812	279.0
616.9254	810.7062	792.25	103.03685760498047	56.0
616.9254	810.7062	792.25	103.07414245605469	223.0
616.9254	810.7062	792.25	109.09660339355469	56.0
616.9254	810.7062	792.25	117.0896987915039	223.0
616.9254	810.7062	792.25	129.09022521972656	112.0
616.9254	810.7062	792.25	131.06851196289062	112.0
616.9254	810.7062	792.25	131.10409545898438	56.0
616.9254	810.7062	792.25	133.08465576171875	725.0
616.9254	810.7062	792.25	134.08541870117188	56.0
616.9254	810.7062	792.25	143.1037139892578	112.0
616.9254	810.7062	792.25	145.11984252929688	223.0
616.9254	810.7062	792.25	147.10040283203125	391.0
616.9254	810.7062	792.25	155.0108184814453	112.0
616.9254	810.7062	792.25	159.09449768066406	56.0
616.9254	810.7062	792.25	161.11769104003906	223.0
616.9254	810.7062	792.25	169.11228942871094	56.0
616.9254	810.7062	792.25	175.12730407714844	56.0
616.9254	810.7062	792.25	177.11431884765625	167.0
616.9254	810.7062	792.25	178.1120147705078	56.0
616.9254	810.7062	792.25	184.07086181640625	112.0
616.9254	810.7062	792.25	185.13021850585938	56.0
616.9254	810.7062	792.25	189.1473846435547	112.0
616.9254	810.7062	792.25	191.12820434570312	223.0
616.9254	810.7062	792.25	192.1234588623047	56.0
616.9254	810.7062	792.25	202.08358764648438	391.0
616.9254	810.7062	792.25	203.16329956054688	56.0
616.9254	810.7062	792.25	204.0844268798828	56.0
616.9254	810.7062	792.25	205.14317321777344	112.0
616.9254	810.7062	792.25	217.0283203125	56.0
616.9254	810.7062	792.25	221.07980346679688	56.0
616.9254	810.7062	792.25	221.14071655273438	112.0
616.9254	810.7062	792.25	223.15335083007812	56.0
616.9254	810.7062	792.25	235.15634155273438	112.0
616.9254	810.7062	792.25	235.66346740722656	56.0
616.9254	810.7062	792.25	241.09805297851562	114.0
616.9254	810.7062	792.25	242.2838592529297	450.0
616.9254	810.7062	792.25	243.28746032714844	167.0
616.9254	810.7062	792.25	245.22349548339844	56.0
616.9254	810.7062	792.25	249.15646362304688	56.0
616.9254	810.7062	792.25	250.6726531982422	56.0
616.9254	810.7062	792.25	251.18280029296875	112.0
616.9254	810.7062	792.25	255.11795043945312	112.0
616.9254	810.7062	792.25	256.2630920410156	167.0
616.9254	810.7062	792.25	257.2657470703125	56.0
616.9254	810.7062	792.25	261.0380859375	56.0
616.9254	810.7062	792.25	266.9961242675781	112.0
616.9254	810.7062	792.25	269.2303466796875	167.0
616.9254	810.7062	792.25	270.2301940917969	112.0
616.9254	810.7062	792.25	273.12176513671875	56.0
616.9254	810.7062	792.25	279.1776123046875	56.0
616.9254	810.7062	792.25	281.0546875	112.0
616.9254	810.7062	792.25	283.1043701171875	56.0
616.9254	810.7062	792.25	283.1186218261719	112.0
616.9254	810.7062	792.25	284.10821533203125	56.0
616.9254	810.7062	792.25	284.2391662597656	56.0
616.9254	810.7062	792.25	284.2987060546875	279.0
616.9254	810.7062	792.25	285.1209716796875	167.0
616.9254	810.7062	792.25	285.3022766113281	112.0
616.9254	810.7062	792.25	287.240478515625	112.0
616.9254	810.7062	792.25	288.24200439453125	113.0
616.9254	810.7062	792.25	291.2160949707031	112.0
616.9254	810.7062	792.25	293.1960144042969	56.0
616.9254	810.7062	792.25	299.1393737792969	925.0
616.9254	810.7062	792.25	300.1271667480469	113.0
616.9254	810.7062	792.25	300.139404296875	112.0
616.9254	810.7062	792.25	301.1190185546875	223.0
616.9254	810.7062	792.25	301.1509094238281	56.0
616.9254	810.7062	792.25	302.1223449707031	56.0
616.9254	810.7062	792.25	303.1347351074219	56.0
616.9254	810.7062	792.25	303.1593322753906	56.0
616.9254	810.7062	792.25	308.21209716796875	56.0
616.9254	810.7062	792.25	313.11663818359375	113.0
616.9254	810.7062	792.25	313.1491394042969	397.0
616.9254	810.7062	792.25	314.1572570800781	114.0
616.9254	810.7062	792.25	315.1670227050781	341.0
616.9254	810.7062	792.25	315.1895751953125	58.0
616.9254	810.7062	792.25	317.0631103515625	112.0
616.9254	810.7062	792.25	317.1511535644531	167.0
616.9254	810.7062	792.25	318.1531066894531	112.0
616.9254	810.7062	792.25	323.13580322265625	56.0
616.9254	810.7062	792.25	323.2018127441406	56.0
616.9254	810.7062	792.25	325.14990234375	223.0
616.9254	810.7062	792.25	326.1516418457031	56.0
616.9254	810.7062	792.25	327.167724609375	112.0
616.9254	810.7062	792.25	328.1700134277344	56.0
616.9254	810.7062	792.25	329.1251220703125	56.0
616.9254	810.7062	792.25	337.22845458984375	56.0
616.9254	810.7062	792.25	339.28594970703125	167.0
616.9254	810.7062	792.25	341.1278991699219	56.0
616.9254	810.7062	792.25	341.3053283691406	112.0
616.9254	810.7062	792.25	351.2300109863281	56.0
616.9254	810.7062	792.25	356.06707763671875	112.0
616.9254	810.7062	792.25	357.0699768066406	112.0
616.9254	810.7062	792.25	361.27813720703125	279.0
616.9254	810.7062	792.25	362.2802429199219	167.0
616.9254	810.7062	792.25	363.1357116699219	56.0
616.9254	810.7062	792.25	363.2864685058594	112.0
616.9254	810.7062	792.25	363.2972106933594	56.0
616.9254	810.7062	792.25	395.2690734863281	167.0
616.9254	810.7062	792.25	397.3133239746094	112.0
616.9254	810.7062	792.25	415.3266906738281	56.0
616.9254	810.7062	792.25	416.3319396972656	112.0
616.9254	810.7062	792.25	417.3210754394531	56.0
616.9254	810.7062	792.25	427.15447998046875	112.0
616.9254	810.7062	792.25	500.23974609375	56.0
616.9254	810.7062	792.25	579.5049438476562	56.0
616.9254	810.7062	792.25	581.230224609375	56.0
616.9254	810.7062	792.25	583.2547607421875	56.0
616.9254	810.7062	792.25	584.1898193359375	112.0
616.9254	810.7062	792.25	594.9108276367188	112.0
616.9254	810.7062	792.25	595.403564453125	56.0
616.9254	810.7062	792.25	599.3184814453125	56.0
616.9254	810.7062	792.25	604.2874145507812	56.0
616.9254	810.7062	792.25	611.185546875	56.0
616.9254	810.7062	792.25	611.4090576171875	56.0
616.9254	810.7062	792.25	612.3209838867188	112.0
616.9254	810.7062	792.25	612.4083251953125	56.0
616.9254	810.7062	792.25	613.300048828125	56.0
616.9254	810.7062	792.25	613.492431640625	56.0
616.9254	810.7062	792.25	615.2780151367188	167.0
616.9254	810.7062	792.25	615.3130493164062	223.0
616.9254	810.7062	792.25	615.4356689453125	167.0
616.9254	810.7062	792.25	616.2944946289062	56.0
616.9254	810.7062	792.25	616.40673828125	56.0
616.9254	810.7062	792.25	616.92236328125	170.0
616.9254	810.7062	792.25	617.2626953125	1371.0
616.9254	810.7062	792.25	617.3153686523438	246.0
616.9254	810.7062	792.25	617.3399047851562	528.0
616.9254	810.7062	792.25	617.3715209960938	132.0
616.9254	810.7062	792.25	617.4276733398438	132.0
616.9254	810.7062	792.25	617.4802856445312	56.0
616.9254	810.7062	792.25	618.2667846679688	823.0
616.9254	810.7062	792.25	618.3370361328125	225.0
616.9254	810.7062	792.25	619.2681884765625	223.0
616.9254	810.7062	792.25	619.3419799804688	112.0
616.9254	810.7062	792.25	619.3841552734375	56.0
616.9254	810.7062	792.25	619.4298706054688	56.0
616.9254	810.7062	792.25	619.486083984375	56.0
616.9254	810.7062	792.25	620.2738647460938	56.0
616.9254	810.7062	792.25	621.3050537109375	167.0
616.9254	810.7062	792.25	621.3543090820312	56.0
616.9254	810.7062	792.25	622.3053588867188	56.0
616.9254	810.7062	792.25	624.276611328125	56.0
616.9254	810.7062	792.25	624.8661499023438	56.0
616.9254	810.7062	792.25	625.392333984375	56.0
616.9254	810.7062	792.25	625.452392578125	223.0
616.9254	810.7062	792.25	625.9470825195312	167.0
616.9254	810.7062	792.25	626.1697387695312	112.0
616.9254	810.7062	792.25	626.4454345703125	112.0
616.9254	810.7062	792.25	626.9369506835938	112.0
616.9254	810.7062	792.25	627.1597900390625	56.0
616.9254	810.7062	792.25	627.53125	223.0
616.9254	810.7062	792.25	627.909912109375	56.0
616.9254	810.7062	792.25	628.164794921875	112.0
616.9254	810.7062	792.25	628.249755859375	56.0
616.9254	810.7062	792.25	628.405517578125	56.0
616.9254	810.7062	792.25	628.5365600585938	56.0
616.9254	810.7062	792.25	629.2662963867188	56.0
616.9254	810.7062	792.25	630.9149780273438	56.0
616.9254	810.7062	792.25	631.294677734375	112.0
616.9254	810.7062	792.25	631.3372802734375	114.0
616.9254	810.7062	792.25	632.2958984375	56.0
616.9254	810.7062	792.25	632.4237670898438	114.0
616.9254	810.7062	792.25	632.4592895507812	686.0
616.9254	810.7062	792.25	633.2979125976562	169.0
616.9254	810.7062	792.25	633.468505859375	279.0
616.9254	810.7062	792.25	634.4429931640625	56.0
616.9254	810.7062	792.25	635.307861328125	56.0
616.9254	810.7062	792.25	690.4685668945312	112.0
638.9333	810.7062	680.8125	45.03153991699219	167.0
638.9333	810.7062	680.8125	59.047908782958984	112.0
638.9333	810.7062	680.8125	80.04704284667969	56.0
638.9333	810.7062	680.8125	87.0457534790039	169.0
638.9333	810.7062	680.8125	87.08132934570312	112.0
638.9333	810.7062	680.8125	89.05905151367188	508.0
638.9333	810.7062	680.8125	101.05779266357422	223.0
638.9333	810.7062	680.8125	101.09329223632812	56.0
638.9333	810.7062	680.8125	103.03685760498047	56.0
638.9333	810.7062	680.8125	103.07414245605469	279.0
638.9333	810.7062	680.8125	115.07174682617188	56.0
638.9333	810.7062	680.8125	116.08006286621094	56.0
638.9333	810.7062	680.8125	117.08511352539062	56.0
638.9333	810.7062	680.8125	129.088623046875	56.0
638.9333	810.7062	680.8125	131.10733032226562	56.0
638.9333	810.7062	680.8125	133.08302307128906	446.0
638.9333	810.7062	680.8125	133.09768676757812	56.0
638.9333	810.7062	680.8125	134.08541870117188	56.0
638.9333	810.7062	680.8125	145.11814880371094	112.0
638.9333	810.7062	680.8125	147.0438690185547	56.0
638.9333	810.7062	680.8125	147.06442260742188	56.0
638.9333	810.7062	680.8125	147.0986785888672	279.0
638.9333	810.7062	680.8125	148.1025848388672	56.0
638.9333	810.7062	680.8125	161.1123046875	112.0
638.9333	810.7062	680.8125	165.08807373046875	56.0
638.9333	810.7062	680.8125	175.1179656982422	56.0
638.9333	810.7062	680.8125	177.1105499267578	223.0
638.9333	810.7062	680.8125	184.06893920898438	167.0
638.9333	810.7062	680.8125	189.10659790039062	56.0
638.9333	810.7062	680.8125	189.14932250976562	112.0
638.9333	810.7062	680.8125	191.12820434570312	223.0
638.9333	810.7062	680.8125	192.1273651123047	56.0
638.9333	810.7062	680.8125	205.1391143798828	112.0
638.9333	810.7062	680.8125	221.13861083984375	56.0
638.9333	810.7062	680.8125	235.1541748046875	56.0
638.9333	810.7062	680.8125	242.2860565185547	167.0
638.9333	810.7062	680.8125	242.66656494140625	56.0
638.9333	810.7062	680.8125	249.17205810546875	167.0
638.9333	810.7062	680.8125	250.6726531982422	56.0
638.9333	810.7062	680.8125	256.2585754394531	223.0
638.9333	810.7062	680.8125	263.1762390136719	56.0
638.9333	810.7062	680.8125	264.17169189453125	56.0
638.9333	810.7062	680.8125	266.1820373535156	56.0
638.9333	810.7062	680.8125	267.0861511230469	56.0
638.9333	810.7062	680.8125	284.2987060546875	167.0
638.9333	810.7062	680.8125	285.29510498046875	56.0
638.9333	810.7062	680.8125	286.1474914550781	56.0
638.9333	810.7062	680.8125	288.24200439453125	112.0
638.9333	810.7062	680.8125	293.191162109375	56.0
638.9333	810.7062	680.8125	299.10760498046875	56.0
638.9333	810.7062	680.8125	299.1466979980469	167.0
638.9333	810.7062	680.8125	301.1557922363281	56.0
638.9333	810.7062	680.8125	301.70758056640625	112.0
638.9333	810.7062	680.8125	307.2110595703125	56.0
638.9333	810.7062	680.8125	323.2018127441406	167.0
638.9333	810.7062	680.8125	343.1213684082031	56.0
638.9333	810.7062	680.8125	353.05364990234375	56.0
638.9333	810.7062	680.8125	361.27813720703125	223.0
638.9333	810.7062	680.8125	425.3085632324219	112.0
638.9333	810.7062	680.8125	441.3355712890625	56.0
638.9333	810.7062	680.8125	524.1820678710938	112.0
638.9333	810.7062	680.8125	591.3366088867188	56.0
638.9333	810.7062	680.8125	593.3511352539062	56.0
638.9333	810.7062	680.8125	603.2982177734375	56.0
638.9333	810.7062	680.8125	604.2943725585938	56.0
638.9333	810.7062	680.8125	616.9083251953125	56.0
638.9333	810.7062	680.8125	617.2205810546875	56.0
638.9333	810.7062	680.8125	617.4171142578125	56.0
638.9333	810.7062	680.8125	618.259765625	56.0
638.9333	810.7062	680.8125	629.4647216796875	112.0
638.9333	810.7062	680.8125	634.439453125	56.0
638.9333	810.7062	680.8125	634.4572143554688	56.0
638.9333	810.7062	680.8125	635.2971801757812	56.0
638.9333	810.7062	680.8125	635.4537963867188	56.0
638.9333	810.7062	680.8125	636.4654541015625	56.0
638.9333	810.7062	680.8125	637.2745971679688	56.0
638.9333	810.7062	680.8125	637.4208374023438	335.0
638.9333	810.7062	680.8125	638.42333984375	223.0
638.9333	810.7062	680.8125	638.9266357421875	56.0
638.9333	810.7062	680.8125	639.4087524414062	112.0
638.9333	810.7062	680.8125	639.4337158203125	112.0
638.9333	810.7062	680.8125	639.9231567382812	56.0
638.9333	810.7062	680.8125	641.4713134765625	56.0
638.9333	810.7062	680.8125	642.3087158203125	223.0
638.9333	810.7062	680.8125	642.3803100585938	112.0
638.9333	810.7062	680.8125	643.2791748046875	223.0
638.9333	810.7062	680.8125	643.318603515625	112.0
638.9333	810.7062	680.8125	644.1428833007812	56.0
638.9333	810.7062	680.8125	644.2970581054688	112.0
638.9333	810.7062	680.8125	645.3192749023438	112.0
638.9333	810.7062	680.8125	646.4572143554688	56.0
638.9333	810.7062	680.8125	647.2332153320312	56.0
638.9333	810.7062	680.8125	647.2691040039062	56.0
638.9333	810.7062	680.8125	647.4380493164062	335.0
638.9333	810.7062	680.8125	647.4631958007812	56.0
638.9333	810.7062	680.8125	647.5027465820312	56.0
638.9333	810.7062	680.8125	647.9520874023438	391.0
638.9333	810.7062	680.8125	648.4088134765625	56.0
638.9333	810.7062	680.8125	648.4519653320312	112.0
638.9333	810.7062	680.8125	649.2435302734375	56.0
638.9333	810.7062	680.8125	649.2687377929688	112.0
638.9333	810.7062	680.8125	649.3154907226562	56.0
638.9333	810.7062	680.8125	649.9203491210938	112.0
638.9333	810.7062	680.8125	650.2804565429688	167.0
638.9333	810.7062	680.8125	650.4173583984375	56.0
638.9333	810.7062	680.8125	650.900146484375	56.0
638.9333	810.7062	680.8125	650.9254150390625	56.0
638.9333	810.7062	680.8125	651.2605590820312	56.0
638.9333	810.7062	680.8125	651.4263916015625	112.0
638.9333	810.7062	680.8125	652.2630615234375	56.0
638.9333	810.7062	680.8125	652.2991333007812	56.0
638.9333	810.7062	680.8125	652.400146484375	112.0
638.9333	810.7062	680.8125	652.4254150390625	56.0
638.9333	810.7062	680.8125	653.2338256835938	56.0
638.9333	810.7062	680.8125	653.2626953125	56.0
638.9333	810.7062	680.8125	653.3529663085938	56.0
638.9333	810.7062	680.8125	653.3963012695312	167.0
638.9333	810.7062	680.8125	653.4107666015625	56.0
638.9333	810.7062	680.8125	653.4396362304688	56.0
638.9333	810.7062	680.8125	654.3823852539062	112.0
638.9333	810.7062	680.8125	654.4546508789062	56.0
638.9333	810.7062	680.8125	655.3330078125	56.0
638.9333	810.7062	680.8125	657.326904296875	56.0
638.9333	810.7062	680.8125	722.4990844726562	56.0
638.9333	810.7062	680.8125	830.5302734375	56.0
638.9333	810.7062	680.8125	868.5775756835938	56.0
647.4448	810.7062	1936.375	45.03153991699219	167.0
647.4448	810.7062	1936.375	59.047908782958984	112.0
647.4448	810.7062	1936.375	80.04704284667969	56.0
647.4448	810.7062	1936.375	87.0457534790039	169.0
647.4448	810.7062	1936.375	87.08132934570312	112.0
647.4448	810.7062	1936.375	89.05905151367188	508.0
647.4448	810.7062	1936.375	101.05779266357422	223.0
647.4448	810.7062	1936.375	101.09329223632812	56.0
647.4448	810.7062	1936.375	103.03685760498047	56.0
647.4448	810.7062	1936.375	103.07414245605469	279.0
647.4448	810.7062	1936.375	115.07174682617188	56.0
647.4448	810.7062	1936.375	116.08006286621094	56.0
647.4448	810.7062	1936.375	117.08511352539062	56.0
647.4448	810.7062	1936.375	129.088623046875	56.0
647.4448	810.7062	1936.375	131.10733032226562	56.0
647.4448	810.7062	1936.375	133.08302307128906	446.0
647.4448	810.7062	1936.375	133.09768676757812	56.0
647.4448	810.7062	1936.375	134.08541870117188	56.0
647.4448	810.7062	1936.375	145.11814880371094	112.0
647.4448	810.7062	1936.375	147.0438690185547	56.0
647.4448	810.7062	1936.375	147.06442260742188	56.0
647.4448	810.7062	1936.375	147.0986785888672	279.0
647.4448	810.7062	1936.375	148.1025848388672	56.0
647.4448	810.7062	1936.375	161.1123046875	112.0
647.4448	810.7062	1936.375	165.08807373046875	56.0
647.4448	810.7062	1936.375	175.1179656982422	56.0
647.4448	810.7062	1936.375	177.1105499267578	223.0
647.4448	810.7062	1936.375	184.06893920898438	167.0
647.4448	810.7062	1936.375	189.10659790039062	56.0
647.4448	810.7062	1936.375	189.14932250976562	112.0
647.4448	810.7062	1936.375	191.12820434570312	223.0
647.4448	810.7062	1936.375	192.1273651123047	56.0
647.4448	810.7062	1936.375	205.1391143798828	112.0
647.4448	810.7062	1936.375	221.13861083984375	56.0
647.4448	810.7062	1936.375	235.1541748046875	56.0
647.4448	810.7062	1936.375	242.2860565185547	167.0
647.4448	810.7062	1936.375	242.66656494140625	56.0
647.4448	810.7062	1936.375	249.17205810546875	167.0
647.4448	810.7062	1936.375	250.6726531982422	56.0
647.4448	810.7062	1936.375	256.2585754394531	223.0
647.4448	810.7062	1936.375	263.1762390136719	56.0
647.4448	810.7062	1936.375	264.17169189453125	56.0
647.4448	810.7062	1936.375	266.1820373535156	56.0
647.4448	810.7062	1936.375	267.0861511230469	56.0
647.4448	810.7062	1936.375	284.2987060546875	167.0
647.4448	810.7062	1936.375	285.29510498046875	56.0
647.4448	810.7062	1936.375	286.1474914550781	56.0
647.4448	810.7062	1936.375	288.24200439453125	112.0
647.4448	810.7062	1936.375	293.191162109375	56.0
647.4448	810.7062	1936.375	299.10760498046875	56.0
647.4448	810.7062	1936.375	299.1466979980469	167.0
647.4448	810.7062	1936.375	301.1557922363281	56.0
647.4448	810.7062	1936.375	301.70758056640625	112.0
647.4448	810.7062	1936.375	307.2110595703125	56.0
647.4448	810.7062	1936.375	323.2018127441406	167.0
647.4448	810.7062	1936.375	343.1213684082031	56.0
647.4448	810.7062	1936.375	353.05364990234375	56.0
647.4448	810.7062	1936.375	361.27813720703125	223.0
647.4448	810.7062	1936.375	425.3085632324219	112.0
647.4448	810.7062	1936.375	441.3355712890625	56.0
647.4448	810.7062	1936.375	524.1820678710938	112.0
647.4448	810.7062	1936.375	591.3366088867188	56.0
647.4448	810.7062	1936.375	593.3511352539062	56.0
647.4448	810.7062	1936.375	603.2982177734375	56.0
647.4448	810.7062	1936.375	604.2943725585938	56.0
647.4448	810.7062	1936.375	616.9083251953125	56.0
647.4448	810.7062	1936.375	617.2205810546875	56.0
647.4448	810.7062	1936.375	617.4171142578125	56.0
647.4448	810.7062	1936.375	618.259765625	56.0
647.4448	810.7062	1936.375	629.4647216796875	112.0
647.4448	810.7062	1936.375	634.439453125	56.0
647.4448	810.7062	1936.375	634.4572143554688	56.0
647.4448	810.7062	1936.375	635.2971801757812	56.0
647.4448	810.7062	1936.375	635.4537963867188	56.0
647.4448	810.7062	1936.375	636.4654541015625	56.0
647.4448	810.7062	1936.375	637.2745971679688	56.0
647.4448	810.7062	1936.375	637.4208374023438	335.0
647.4448	810.7062	1936.375	638.42333984375	223.0
647.4448	810.7062	1936.375	638.9266357421875	56.0
647.4448	810.7062	1936.375	639.4087524414062	112.0
647.4448	810.7062	1936.375	639.4337158203125	112.0
647.4448	810.7062	1936.375	639.9231567382812	56.0
647.4448	810.7062	1936.375	641.4713134765625	56.0
647.4448	810.7062	1936.375	642.3087158203125	223.0
647.4448	810.7062	1936.375	642.3803100585938	112.0
647.4448	810.7062	1936.375	643.2791748046875	223.0
647.4448	810.7062	1936.375	643.318603515625	112.0
647.4448	810.7062	1936.375	644.1428833007812	56.0
647.4448	810.7062	1936.375	644.2970581054688	112.0
647.4448	810.7062	1936.375	645.3192749023438	112.0
647.4448	810.7062	1936.375	646.4572143554688	56.0
647.4448	810.7062	1936.375	647.2332153320312	56.0
647.4448	810.7062	1936.375	647.2691040039062	56.0
647.4448	810.7062	1936.375	647.4380493164062	335.0
647.4448	810.7062	1936.375	647.4631958007812	56.0
647.4448	810.7062	1936.375	647.5027465820312	56.0
647.4448	810.7062	1936.375	647.9520874023438	391.0
647.4448	810.7062	1936.375	648.4088134765625	56.0
647.4448	810.7062	1936.375	648.4519653320312	112.0
647.4448	810.7062	1936.375	649.2435302734375	56.0
647.4448	810.7062	1936.375	649.2687377929688	112.0
647.4448	810.7062	1936.375	649.3154907226562	56.0
647.4448	810.7062	1936.375	649.9203491210938	112.0
647.4448	810.7062	1936.375	650.2804565429688	167.0
647.4448	810.7062	1936.375	650.4173583984375	56.0
647.4448	810.7062	1936.375	650.900146484375	56.0
647.4448	810.7062	1936.375	650.9254150390625	56.0
647.4448	810.7062	1936.375	651.2605590820312	56.0
647.4448	810.7062	1936.375	651.4263916015625	112.0
647.4448	810.7062	1936.375	652.2630615234375	56.0
647.4448	810.7062	1936.375	652.2991333007812	56.0
647.4448	810.7062	1936.375	652.400146484375	112.0
647.4448	810.7062	1936.375	652.4254150390625	56.0
647.4448	810.7062	1936.375	653.2338256835938	56.0
647.4448	810.7062	1936.375	653.2626953125	56.0
647.4448	810.7062	1936.375	653.3529663085938	56.0
647.4448	810.7062	1936.375	653.3963012695312	167.0
647.4448	810.7062	1936.375	653.4107666015625	56.0
647.4448	810.7062	1936.375	653.4396362304688	56.0
647.4448	810.7062	1936.375	654.3823852539062	112.0
647.4448	810.7062	1936.375	654.4546508789062	56.0
647.4448	810.7062	1936.375	655.3330078125	56.0
647.4448	810.7062	1936.375	657.326904296875	56.0
647.4448	810.7062	1936.375	722.4990844726562	56.0
647.4448	810.7062	1936.375	830.5302734375	56.0
647.4448	810.7062	1936.375	868.5775756835938	56.0
647.9523	810.7062	1287.563	45.03153991699219	167.0
647.9523	810.7062	1287.563	59.047908782958984	112.0
647.9523	810.7062	1287.563	80.04704284667969	56.0
647.9523	810.7062	1287.563	87.0457534790039	169.0
647.9523	810.7062	1287.563	87.08132934570312	112.0
647.9523	810.7062	1287.563	89.05905151367188	508.0
647.9523	810.7062	1287.563	101.05779266357422	223.0
647.9523	810.7062	1287.563	101.09329223632812	56.0
647.9523	810.7062	1287.563	103.03685760498047	56.0
647.9523	810.7062	1287.563	103.07414245605469	279.0
647.9523	810.7062	1287.563	115.07174682617188	56.0
647.9523	810.7062	1287.563	116.08006286621094	56.0
647.9523	810.7062	1287.563	117.08511352539062	56.0
647.9523	810.7062	1287.563	129.088623046875	56.0
647.9523	810.7062	1287.563	131.10733032226562	56.0
647.9523	810.7062	1287.563	133.08302307128906	446.0
647.9523	810.7062	1287.563	133.09768676757812	56.0
647.9523	810.7062	1287.563	134.08541870117188	56.0
647.9523	810.7062	1287.563	145.11814880371094	112.0
647.9523	810.7062	1287.563	147.0438690185547	56.0
647.9523	810.7062	1287.563	147.06442260742188	56.0
647.9523	810.7062	1287.563	147.0986785888672	279.0
647.9523	810.7062	1287.563	148.1025848388672	56.0
647.9523	810.7062	1287.563	161.1123046875	112.0
647.9523	810.7062	1287.563	165.08807373046875	56.0
647.9523	810.7062	1287.563	175.1179656982422	56.0
647.9523	810.7062	1287.563	177.1105499267578	223.0
647.9523	810.7062	1287.563	184.06893920898438	167.0
647.9523	810.7062	1287.563	189.10659790039062	56.0
647.9523	810.7062	1287.563	189.14932250976562	112.0
647.9523	810.7062	1287.563	191.12820434570312	223.0
647.9523	810.7062	1287.563	192.1273651123047	56.0
647.9523	810.7062	1287.563	205.1391143798828	112.0
647.9523	810.7062	1287.563	221.13861083984375	56.0
647.9523	810.7062	1287.563	235.1541748046875	56.0
647.9523	810.7062	1287.563	242.2860565185547	167.0
647.9523	810.7062	1287.563	242.66656494140625	56.0
647.9523	810.7062	1287.563	249.17205810546875	167.0
647.9523	810.7062	1287.563	250.6726531982422	56.0
647.9523	810.7062	1287.563	256.2585754394531	223.0
647.9523	810.7062	1287.563	263.1762390136719	56.0
647.9523	810.7062	1287.563	264.17169189453125	56.0
647.9523	810.7062	1287.563	266.1820373535156	56.0
647.9523	810.7062	1287.563	267.0861511230469	56.0
647.9523	810.7062	1287.563	284.2987060546875	167.0
647.9523	810.7062	1287.563	285.29510498046875	56.0
647.9523	810.7062	1287.563	286.1474914550781	56.0
647.9523	810.7062	1287.563	288.24200439453125	112.0
647.9523	810.7062	1287.563	293.191162109375	56.0
647.9523	810.7062	1287.563	299.10760498046875	56.0
647.9523	810.7062	1287.563	299.1466979980469	167.0
647.9523	810.7062	1287.563	301.1557922363281	56.0
647.9523	810.7062	1287.563	301.70758056640625	112.0
647.9523	810.7062	1287.563	307.2110595703125	56.0
647.9523	810.7062	1287.563	323.2018127441406	167.0
647.9523	810.7062	1287.563	343.1213684082031	56.0
647.9523	810.7062	1287.563	353.05364990234375	56.0
647.9523	810.7062	1287.563	361.27813720703125	223.0
647.9523	810.7062	1287.563	425.3085632324219	112.0
647.9523	810.7062	1287.563	441.3355712890625	56.0
647.9523	810.7062	1287.563	524.1820678710938	112.0
647.9523	810.7062	1287.563	591.3366088867188	56.0
647.9523	810.7062	1287.563	593.3511352539062	56.0
647.9523	810.7062	1287.563	603.2982177734375	56.0
647.9523	810.7062	1287.563	604.2943725585938	56.0
647.9523	810.7062	1287.563	616.9083251953125	56.0
647.9523	810.7062	1287.563	617.2205810546875	56.0
647.9523	810.7062	1287.563	617.4171142578125	56.0
647.9523	810.7062	1287.563	618.259765625	56.0
647.9523	810.7062	1287.563	629.4647216796875	112.0
647.9523	810.7062	1287.563	634.439453125	56.0
647.9523	810.7062	1287.563	634.4572143554688	56.0
647.9523	810.7062	1287.563	635.2971801757812	56.0
647.9523	810.7062	1287.563	635.4537963867188	56.0
647.9523	810.7062	1287.563	636.4654541015625	56.0
647.9523	810.7062	1287.563	637.2745971679688	56.0
647.9523	810.7062	1287.563	637.4208374023438	335.0
647.9523	810.7062	1287.563	638.42333984375	223.0
647.9523	810.7062	1287.563	638.9266357421875	56.0
647.9523	810.7062	1287.563	639.4087524414062	112.0
647.9523	810.7062	1287.563	639.4337158203125	112.0
647.9523	810.7062	1287.563	639.9231567382812	56.0
647.9523	810.7062	1287.563	641.4713134765625	56.0
647.9523	810.7062	1287.563	642.3087158203125	223.0
647.9523	810.7062	1287.563	642.3803100585938	112.0
647.9523	810.7062	1287.563	643.2791748046875	223.0
647.9523	810.7062	1287.563	643.318603515625	112.0
647.9523	810.7062	1287.563	644.1428833007812	56.0
647.9523	810.7062	1287.563	644.2970581054688	112.0
647.9523	810.7062	1287.563	645.3192749023438	112.0
647.9523	810.7062	1287.563	646.4572143554688	56.0
647.9523	810.7062	1287.563	647.2332153320312	56.0
647.9523	810.7062	1287.563	647.2691040039062	56.0
647.9523	810.7062	1287.563	647.4380493164062	335.0
647.9523	810.7062	1287.563	647.4631958007812	56.0
647.9523	810.7062	1287.563	647.5027465820312	56.0
647.9523	810.7062	1287.563	647.9520874023438	391.0
647.9523	810.7062	1287.563	648.4088134765625	56.0
647.9523	810.7062	1287.563	648.4519653320312	112.0
647.9523	810.7062	1287.563	649.2435302734375	56.0
647.9523	810.7062	1287.563	649.2687377929688	112.0
647.9523	810.7062	1287.563	649.3154907226562	56.0
647.9523	810.7062	1287.563	649.9203491210938	112.0
647.9523	810.7062	1287.563	650.2804565429688	167.0
647.9523	810.7062	1287.563	650.4173583984375	56.0
647.9523	810.7062	1287.563	650.900146484375	56.0
647.9523	810.7062	1287.563	650.9254150390625	56.0
647.9523	810.7062	1287.563	651.2605590820312	56.0
647.9523	810.7062	1287.563	651.4263916015625	112.0
647.9523	810.7062	1287.563	652.2630615234375	56.0
647.9523	810.7062	1287.563	652.2991333007812	56.0
647.9523	810.7062	1287.563	652.400146484375	112.0
647.9523	810.7062	1287.563	652.4254150390625	56.0
647.9523	810.7062	1287.563	653.2338256835938	56.0
647.9523	810.7062	1287.563	653.2626953125	56.0
647.9523	810.7062	1287.563	653.3529663085938	56.0
647.9523	810.7062	1287.563	653.3963012695312	167.0
647.9523	810.7062	1287.563	653.4107666015625	56.0
647.9523	810.7062	1287.563	653.4396362304688	56.0
647.9523	810.7062	1287.563	654.3823852539062	112.0
647.9523	810.7062	1287.563	654.4546508789062	56.0
647.9523	810.7062	1287.563	655.3330078125	56.0
647.9523	810.7062	1287.563	657.326904296875	56.0
647.9523	810.7062	1287.563	722.4990844726562	56.0
647.9523	810.7062	1287.563	830.5302734375	56.0
647.9523	810.7062	1287.563	868.5775756835938	56.0
691.9795	810.7062	919.125	45.03248977661133	56.0
691.9795	810.7062	919.125	73.02742767333984	56.0
691.9795	810.7062	919.125	86.09423828125	56.0
691.9795	810.7062	919.125	87.0431137084961	56.0
691.9795	810.7062	919.125	87.07737731933594	56.0
691.9795	810.7062	919.125	89.05905151367188	279.0
691.9795	810.7062	919.125	90.06025695800781	56.0
691.9795	810.7062	919.125	101.05779266357422	112.0
691.9795	810.7062	919.125	103.07270812988281	223.0
691.9795	810.7062	919.125	104.10491943359375	56.0
691.9795	810.7062	919.125	117.0514907836914	56.0
691.9795	810.7062	919.125	120.07520294189453	56.0
691.9795	810.7062	919.125	131.07012939453125	56.0
691.9795	810.7062	919.125	133.08628845214844	279.0
691.9795	810.7062	919.125	145.11984252929688	112.0
691.9795	810.7062	919.125	147.10552978515625	167.0
691.9795	810.7062	919.125	148.1094512939453	56.0
691.9795	810.7062	919.125	159.03213500976562	112.0
691.9795	810.7062	919.125	161.1158905029297	167.0
691.9795	810.7062	919.125	171.10377502441406	112.0
691.9795	810.7062	919.125	173.1143341064453	56.0
691.9795	810.7062	919.125	175.0955352783203	56.0
691.9795	810.7062	919.125	175.13104248046875	56.0
691.9795	810.7062	919.125	177.1105499267578	282.0
691.9795	810.7062	919.125	184.07086181640625	805.0
691.9795	810.7062	919.125	185.07833862304688	116.0
691.9795	810.7062	919.125	189.14544677734375	112.0
691.9795	810.7062	919.125	191.12820434570312	167.0
691.9795	810.7062	919.125	192.1293182373047	56.0
691.9795	810.7062	919.125	205.1391143798828	56.0
691.9795	810.7062	919.125	213.12770080566406	56.0
691.9795	810.7062	919.125	235.1541748046875	112.0
691.9795	810.7062	919.125	242.2838592529297	112.0
691.9795	810.7062	919.125	250.66818237304688	56.0
691.9795	810.7062	919.125	256.2630920410156	112.0
691.9795	810.7062	919.125	262.2513122558594	56.0
691.9795	810.7062	919.125	279.1705322265625	56.0
691.9795	810.7062	919.125	284.2939453125	112.0
691.9795	810.7062	919.125	285.29510498046875	56.0
691.9795	810.7062	919.125	293.1790771484375	56.0
691.9795	810.7062	919.125	332.25885009765625	56.0
691.9795	810.7062	919.125	337.26995849609375	56.0
691.9795	810.7062	919.125	338.3083801269531	56.0
691.9795	810.7062	919.125	341.01312255859375	56.0
691.9795	810.7062	919.125	351.2406005859375	112.0
691.9795	810.7062	919.125	355.0629577636719	56.0
691.9795	810.7062	919.125	378.24468994140625	112.0
691.9795	810.7062	919.125	379.2370300292969	56.0
691.9795	810.7062	919.125	379.2782897949219	56.0
691.9795	810.7062	919.125	429.0863342285156	56.0
691.9795	810.7062	919.125	455.3382263183594	56.0
691.9795	810.7062	919.125	471.1524963378906	56.0
691.9795	810.7062	919.125	574.2532348632812	56.0
691.9795	810.7062	919.125	575.50634765625	56.0
691.9795	810.7062	919.125	615.4216918945312	56.0
691.9795	810.7062	919.125	616.4382934570312	56.0
691.9795	810.7062	919.125	638.1878051757812	56.0
691.9795	810.7062	919.125	653.266357421875	56.0
691.9795	810.7062	919.125	660.946044921875	112.0
691.9795	810.7062	919.125	661.945068359375	56.0
691.9795	810.7062	919.125	665.8502197265625	56.0
691.9795	810.7062	919.125	671.1749877929688	56.0
691.9795	810.7062	919.125	683.412353515625	56.0
691.9795	810.7062	919.125	683.4603881835938	167.0
691.9795	810.7062	919.125	683.958984375	56.0
691.9795	810.7062	919.125	684.2064819335938	112.0
691.9795	810.7062	919.125	684.4541015625	56.0
691.9795	810.7062	919.125	685.2007446289062	167.0
691.9795	810.7062	919.125	685.2118530273438	56.0
691.9795	810.7062	919.125	685.3560791015625	56.0
691.9795	810.7062	919.125	686.2142333984375	56.0
691.9795	810.7062	919.125	687.2062377929688	112.0
691.9795	810.7062	919.125	689.5595092773438	56.0
691.9795	810.7062	919.125	690.1865234375	56.0
691.9795	810.7062	919.125	690.4833984375	56.0
691.9795	810.7062	919.125	691.4673461914062	223.0
691.9795	810.7062	919.125	691.567626953125	56.0
691.9795	810.7062	919.125	691.9725952148438	112.0
691.9795	810.7062	919.125	692.3887939453125	56.0
691.9795	810.7062	919.125	692.4743041992188	112.0
691.9795	810.7062	919.125	692.5188598632812	56.0
691.9795	810.7062	919.125	692.5560302734375	56.0
691.9795	810.7062	919.125	694.4419555664062	56.0
691.9795	810.7062	919.125	694.4754638671875	112.0
691.9795	810.7062	919.125	695.4510498046875	112.0
691.9795	810.7062	919.125	696.434814453125	56.0
691.9795	810.7062	919.125	697.4192504882812	167.0
691.9795	810.7062	919.125	698.452880859375	56.0
691.9795	810.7062	919.125	699.3976440429688	56.0
691.9795	810.7062	919.125	700.3916625976562	56.0
691.9795	810.7062	919.125	701.3938598632812	56.0
691.9795	810.7062	919.125	701.5584716796875	56.0
691.9795	810.7062	919.125	703.4715576171875	56.0
691.9795	810.7062	919.125	703.583984375	167.0
691.9795	810.7062	919.125	704.4759521484375	112.0
691.9795	810.7062	919.125	704.4946899414062	56.0
691.9795	810.7062	919.125	704.5322265625	56.0
691.9795	810.7062	919.125	704.5621948242188	56.0
691.9795	810.7062	919.125	705.4810791015625	112.0
691.9795	810.7062	919.125	705.5523681640625	112.0
691.9795	810.7062	919.125	705.5861206054688	112.0
691.9795	810.7062	919.125	706.543212890625	112.0
177.0542	811.7207999999999	912.125	45.03248977661133	112.0
177.0542	811.7207999999999	912.125	55.93268966674805	56.0
177.0542	811.7207999999999	912.125	56.94181823730469	167.0
177.0542	811.7207999999999	912.125	57.06658935546875	56.0
177.0542	811.7207999999999	912.125	65.03633880615234	56.0
177.0542	811.7207999999999	912.125	69.0315170288086	56.0
177.0542	811.7207999999999	912.125	69.06672668457031	56.0
177.0542	811.7207999999999	912.125	77.03659057617188	112.0
177.0542	811.7207999999999	912.125	88.01973724365234	112.0
177.0542	811.7207999999999	912.125	95.0814437866211	56.0
177.0542	811.7207999999999	912.125	96.93601989746094	167.0
177.0542	811.7207999999999	912.125	97.96785736083984	223.0
177.0542	811.7207999999999	912.125	98.94053649902344	112.0
177.0542	811.7207999999999	912.125	99.9349594116211	56.0
177.0542	811.7207999999999	912.125	100.93009185791016	112.0
177.0542	811.7207999999999	912.125	100.95279693603516	56.0
177.0542	811.7207999999999	912.125	117.06532287597656	112.0
177.0542	811.7207999999999	912.125	117.93038940429688	56.0
177.0542	811.7207999999999	912.125	119.08363342285156	56.0
177.0542	811.7207999999999	912.125	121.02439880371094	112.0
177.0542	811.7207999999999	912.125	137.12350463867188	56.0
177.0542	811.7207999999999	912.125	137.96173095703125	112.0
177.0542	811.7207999999999	912.125	149.02032470703125	558.0
177.0542	811.7207999999999	912.125	149.11000061035156	57.0
177.0542	811.7207999999999	912.125	152.07403564453125	56.0
177.0542	811.7207999999999	912.125	179.10324096679688	167.0
177.0542	811.7207999999999	912.125	193.16073608398438	56.0
179.1049	811.7207999999999	966.375	45.03248977661133	112.0
179.1049	811.7207999999999	966.375	55.93268966674805	56.0
179.1049	811.7207999999999	966.375	56.94181823730469	167.0
179.1049	811.7207999999999	966.375	57.06658935546875	56.0
179.1049	811.7207999999999	966.375	65.03633880615234	56.0
179.1049	811.7207999999999	966.375	69.0315170288086	56.0
179.1049	811.7207999999999	966.375	69.06672668457031	56.0
179.1049	811.7207999999999	966.375	77.03659057617188	112.0
179.1049	811.7207999999999	966.375	88.01973724365234	112.0
179.1049	811.7207999999999	966.375	95.0814437866211	56.0
179.1049	811.7207999999999	966.375	96.93601989746094	167.0
179.1049	811.7207999999999	966.375	97.96785736083984	223.0
179.1049	811.7207999999999	966.375	98.94053649902344	112.0
179.1049	811.7207999999999	966.375	99.9349594116211	56.0
179.1049	811.7207999999999	966.375	100.93009185791016	112.0
179.1049	811.7207999999999	966.375	100.95279693603516	56.0
179.1049	811.7207999999999	966.375	117.06532287597656	112.0
179.1049	811.7207999999999	966.375	117.93038940429688	56.0
179.1049	811.7207999999999	966.375	119.08363342285156	56.0
179.1049	811.7207999999999	966.375	121.02439880371094	112.0
179.1049	811.7207999999999	966.375	137.12350463867188	56.0
179.1049	811.7207999999999	966.375	137.96173095703125	112.0
179.1049	811.7207999999999	966.375	149.02032470703125	558.0
179.1049	811.7207999999999	966.375	149.11000061035156	57.0
179.1049	811.7207999999999	966.375	152.07403564453125	56.0
179.1049	811.7207999999999	966.375	179.10324096679688	167.0
179.1049	811.7207999999999	966.375	193.16073608398438	56.0
617.2622	811.7207999999999	2099.313	45.03153991699219	223.0
617.2622	811.7207999999999	2099.313	57.03139114379883	112.0
617.2622	811.7207999999999	2099.313	59.04792022705078	167.0
617.2622	811.7207999999999	2099.313	80.04959869384766	169.0
617.2622	811.7207999999999	2099.313	83.08306121826172	56.0
617.2622	811.7207999999999	2099.313	87.04315185546875	169.0
617.2622	811.7207999999999	2099.313	87.08004760742188	114.0
617.2622	811.7207999999999	2099.313	88.7873764038086	114.0
617.2622	811.7207999999999	2099.313	89.0577621459961	1087.0
617.2622	811.7207999999999	2099.313	101.05642700195312	112.0
617.2622	811.7207999999999	2099.313	101.06210327148438	56.0
617.2622	811.7207999999999	2099.313	101.09335327148438	391.0
617.2622	811.7207999999999	2099.313	103.0383529663086	56.0
617.2622	811.7207999999999	2099.313	103.07276916503906	335.0
617.2622	811.7207999999999	2099.313	104.07904052734375	56.0
617.2622	811.7207999999999	2099.313	104.1035385131836	56.0
617.2622	811.7207999999999	2099.313	105.09020233154297	56.0
617.2622	811.7207999999999	2099.313	109.07453918457031	56.0
617.2622	811.7207999999999	2099.313	109.09813690185547	56.0
617.2622	811.7207999999999	2099.313	115.0703125	56.0
617.2622	811.7207999999999	2099.313	117.05461883544922	112.0
617.2622	811.7207999999999	2099.313	117.08824157714844	223.0
617.2622	811.7207999999999	2099.313	125.01773071289062	56.0
617.2622	811.7207999999999	2099.313	129.0871124267578	56.0
617.2622	811.7207999999999	2099.313	131.068603515625	113.0
617.2622	811.7207999999999	2099.313	131.07830810546875	56.0
617.2622	811.7207999999999	2099.313	131.10418701171875	167.0
617.2622	811.7207999999999	2099.313	133.0831298828125	502.0
617.2622	811.7207999999999	2099.313	134.08551025390625	112.0
617.2622	811.7207999999999	2099.313	145.1029510498047	167.0
617.2622	811.7207999999999	2099.313	145.1216583251953	502.0
617.2622	811.7207999999999	2099.313	146.12733459472656	56.0
617.2622	811.7207999999999	2099.313	147.1005096435547	614.0
617.2622	811.7207999999999	2099.313	148.0683135986328	56.0
617.2622	811.7207999999999	2099.313	148.10098266601562	56.0
617.2622	811.7207999999999	2099.313	149.1289825439453	56.0
617.2622	811.7207999999999	2099.313	154.04345703125	56.0
617.2622	811.7207999999999	2099.313	155.00918579101562	167.0
617.2622	811.7207999999999	2099.313	159.13560485839844	56.0
617.2622	811.7207999999999	2099.313	161.08555603027344	56.0
617.2622	811.7207999999999	2099.313	161.11244201660156	112.0
617.2622	811.7207999999999	2099.313	169.110595703125	56.0
617.2622	811.7207999999999	2099.313	175.144287109375	56.0
617.2622	811.7207999999999	2099.313	177.10694885253906	167.0
617.2622	811.7207999999999	2099.313	178.1140594482422	56.0
617.2622	811.7207999999999	2099.313	187.1326141357422	56.0
617.2622	811.7207999999999	2099.313	189.10870361328125	56.0
617.2622	811.7207999999999	2099.313	189.14561462402344	167.0
617.2622	811.7207999999999	2099.313	191.1264190673828	335.0
617.2622	811.7207999999999	2099.313	193.14698791503906	56.0
617.2622	811.7207999999999	2099.313	194.11795043945312	56.0
617.2622	811.7207999999999	2099.313	198.1275634765625	56.0
617.2622	811.7207999999999	2099.313	199.6374969482422	56.0
617.2622	811.7207999999999	2099.313	202.08177185058594	112.0
617.2622	811.7207999999999	2099.313	203.0829620361328	56.0
617.2622	811.7207999999999	2099.313	203.16551208496094	112.0
617.2622	811.7207999999999	2099.313	204.08462524414062	56.0
617.2622	811.7207999999999	2099.313	205.14134216308594	112.0
617.2622	811.7207999999999	2099.313	206.14805603027344	112.0
617.2622	811.7207999999999	2099.313	207.1531524658203	56.0
617.2622	811.7207999999999	2099.313	219.1541290283203	56.0
617.2622	811.7207999999999	2099.313	220.15060424804688	56.0
617.2622	811.7207999999999	2099.313	221.08421325683594	56.0
617.2622	811.7207999999999	2099.313	221.13462829589844	56.0
617.2622	811.7207999999999	2099.313	235.01797485351562	56.0
617.2622	811.7207999999999	2099.313	235.15225219726562	112.0
617.2622	811.7207999999999	2099.313	242.2863006591797	393.0
617.2622	811.7207999999999	2099.313	243.28330993652344	223.0
617.2622	811.7207999999999	2099.313	247.19186401367188	112.0
617.2622	811.7207999999999	2099.313	253.12771606445312	56.0
617.2622	811.7207999999999	2099.313	255.10919189453125	56.0
617.2622	811.7207999999999	2099.313	255.11822509765625	56.0
617.2622	811.7207999999999	2099.313	256.2610778808594	112.0
617.2622	811.7207999999999	2099.313	269.22137451171875	56.0
617.2622	811.7207999999999	2099.313	275.1942138671875	112.0
617.2622	811.7207999999999	2099.313	279.17791748046875	167.0
617.2622	811.7207999999999	2099.313	280.1038513183594	56.0
617.2622	811.7207999999999	2099.313	281.0526123046875	112.0
617.2622	811.7207999999999	2099.313	283.10467529296875	112.0
617.2622	811.7207999999999	2099.313	284.29901123046875	279.0
617.2622	811.7207999999999	2099.313	285.3002014160156	167.0
617.2622	811.7207999999999	2099.313	286.1167297363281	56.0
617.2622	811.7207999999999	2099.313	287.09716796875	56.0
617.2622	811.7207999999999	2099.313	287.2359924316406	279.0
617.2622	811.7207999999999	2099.313	288.23992919921875	56.0
617.2622	811.7207999999999	2099.313	293.19390869140625	56.0
617.2622	811.7207999999999	2099.313	293.2374572753906	56.0
617.2622	811.7207999999999	2099.313	297.1251525878906	169.0
617.2622	811.7207999999999	2099.313	298.121826171875	56.0
617.2622	811.7207999999999	2099.313	299.13726806640625	671.0
617.2622	811.7207999999999	2099.313	300.1201477050781	57.0
617.2622	811.7207999999999	2099.313	300.13726806640625	112.0
617.2622	811.7207999999999	2099.313	301.1169128417969	223.0
617.2622	811.7207999999999	2099.313	302.29949951171875	56.0
617.2622	811.7207999999999	2099.313	303.1301574707031	112.0
617.2622	811.7207999999999	2099.313	305.2315368652344	56.0
617.2622	811.7207999999999	2099.313	313.1219787597656	56.0
617.2622	811.7207999999999	2099.313	313.14947509765625	223.0
617.2622	811.7207999999999	2099.313	315.1398010253906	56.0
617.2622	811.7207999999999	2099.313	315.16485595703125	223.0
617.2622	811.7207999999999	2099.313	316.1636962890625	56.0
617.2622	811.7207999999999	2099.313	317.0609436035156	112.0
617.2622	811.7207999999999	2099.313	317.14898681640625	167.0
617.2622	811.7207999999999	2099.313	319.2024230957031	56.0
617.2622	811.7207999999999	2099.313	325.15789794921875	112.0
617.2622	811.7207999999999	2099.313	327.16552734375	112.0
617.2622	811.7207999999999	2099.313	328.1678161621094	56.0
617.2622	811.7207999999999	2099.313	330.1025695800781	56.0
617.2622	811.7207999999999	2099.313	335.2422790527344	56.0
617.2622	811.7207999999999	2099.313	337.2210693359375	112.0
617.2622	811.7207999999999	2099.313	337.2755432128906	56.0
617.2622	811.7207999999999	2099.313	339.2811279296875	112.0
617.2622	811.7207999999999	2099.313	341.29791259765625	112.0
617.2622	811.7207999999999	2099.313	343.1610107421875	56.0
617.2622	811.7207999999999	2099.313	344.2320251464844	56.0
617.2622	811.7207999999999	2099.313	345.139404296875	56.0
617.2622	811.7207999999999	2099.313	349.1607360839844	56.0
617.2622	811.7207999999999	2099.313	351.2383728027344	56.0
617.2622	811.7207999999999	2099.313	355.0686950683594	279.0
617.2622	811.7207999999999	2099.313	356.0648498535156	113.0
617.2622	811.7207999999999	2099.313	357.0623779296875	112.0
617.2622	811.7207999999999	2099.313	361.273193359375	562.0
617.2622	811.7207999999999	2099.313	362.28607177734375	170.0
617.2622	811.7207999999999	2099.313	363.2895812988281	112.0
617.2622	811.7207999999999	2099.313	364.2917785644531	56.0
617.2622	811.7207999999999	2099.313	367.236328125	56.0
617.2622	811.7207999999999	2099.313	368.265625	56.0
617.2622	811.7207999999999	2099.313	371.23431396484375	56.0
617.2622	811.7207999999999	2099.313	381.25091552734375	56.0
617.2622	811.7207999999999	2099.313	384.3323059082031	112.0
617.2622	811.7207999999999	2099.313	393.281005859375	56.0
617.2622	811.7207999999999	2099.313	397.2969055175781	56.0
617.2622	811.7207999999999	2099.313	402.34686279296875	56.0
617.2622	811.7207999999999	2099.313	409.2783508300781	56.0
617.2622	811.7207999999999	2099.313	418.2772521972656	56.0
617.2622	811.7207999999999	2099.313	427.13751220703125	112.0
617.2622	811.7207999999999	2099.313	429.1571044921875	56.0
617.2622	811.7207999999999	2099.313	443.2462158203125	56.0
617.2622	811.7207999999999	2099.313	443.3473205566406	56.0
617.2622	811.7207999999999	2099.313	476.18548583984375	56.0
617.2622	811.7207999999999	2099.313	486.2245788574219	56.0
617.2622	811.7207999999999	2099.313	494.26214599609375	56.0
617.2622	811.7207999999999	2099.313	532.2954711914062	56.0
617.2622	811.7207999999999	2099.313	550.300537109375	112.0
617.2622	811.7207999999999	2099.313	552.3004150390625	56.0
617.2622	811.7207999999999	2099.313	553.3366088867188	56.0
617.2622	811.7207999999999	2099.313	578.8870239257812	56.0
617.2622	811.7207999999999	2099.313	586.3844604492188	56.0
617.2622	811.7207999999999	2099.313	594.91162109375	56.0
617.2622	811.7207999999999	2099.313	595.3836669921875	56.0
617.2622	811.7207999999999	2099.313	603.2921142578125	56.0
617.2622	811.7207999999999	2099.313	608.308837890625	56.0
617.2622	811.7207999999999	2099.313	610.1845703125	56.0
617.2622	811.7207999999999	2099.313	611.1863403320312	112.0
617.2622	811.7207999999999	2099.313	611.3923950195312	112.0
617.2622	811.7207999999999	2099.313	612.1959838867188	112.0
617.2622	811.7207999999999	2099.313	612.3287963867188	112.0
617.2622	811.7207999999999	2099.313	613.318359375	167.0
617.2622	811.7207999999999	2099.313	614.30517578125	56.0
617.2622	811.7207999999999	2099.313	614.3192138671875	56.0
617.2622	811.7207999999999	2099.313	615.2297973632812	113.0
617.2622	811.7207999999999	2099.313	615.2858276367188	227.0
617.2622	811.7207999999999	2099.313	615.3173828125	398.0
617.2622	811.7207999999999	2099.313	615.4330444335938	167.0
617.2622	811.7207999999999	2099.313	616.2532348632812	112.0
617.2622	811.7207999999999	2099.313	616.2847900390625	56.0
617.2622	811.7207999999999	2099.313	616.326904296875	167.0
617.2622	811.7207999999999	2099.313	616.3900146484375	56.0
617.2622	811.7207999999999	2099.313	616.4251098632812	56.0
617.2622	811.7207999999999	2099.313	616.919677734375	171.0
617.2622	811.7207999999999	2099.313	617.260009765625	1180.0
617.2622	811.7207999999999	2099.313	617.316162109375	177.0
617.2622	811.7207999999999	2099.313	617.4109497070312	56.0
617.2622	811.7207999999999	2099.313	617.4320068359375	181.0
617.2622	811.7207999999999	2099.313	617.9234619140625	56.0
617.2622	811.7207999999999	2099.313	618.2676391601562	709.0
617.2622	811.7207999999999	2099.313	618.2991943359375	138.0
617.2622	811.7207999999999	2099.313	618.330810546875	167.0
617.2622	811.7207999999999	2099.313	618.439697265625	56.0
617.2622	811.7207999999999	2099.313	618.4642944335938	56.0
617.2622	811.7207999999999	2099.313	619.2655029296875	223.0
617.2622	811.7207999999999	2099.313	619.3392944335938	279.0
617.2622	811.7207999999999	2099.313	620.2747192382812	56.0
617.2622	811.7207999999999	2099.313	620.29931640625	56.0
617.2622	811.7207999999999	2099.313	620.3555908203125	223.0
617.2622	811.7207999999999	2099.313	620.4857788085938	56.0
617.2622	811.7207999999999	2099.313	621.3023681640625	112.0
617.2622	811.7207999999999	2099.313	621.3446044921875	56.0
617.2622	811.7207999999999	2099.313	621.3939208984375	56.0
617.2622	811.7207999999999	2099.313	622.28857421875	56.0
617.2622	811.7207999999999	2099.313	622.3308715820312	56.0
617.2622	811.7207999999999	2099.313	623.4060668945312	112.0
617.2622	811.7207999999999	2099.313	623.5012817382812	56.0
617.2622	811.7207999999999	2099.313	624.2844848632812	56.0
617.2622	811.7207999999999	2099.313	624.4151000976562	56.0
617.2622	811.7207999999999	2099.313	625.2977905273438	56.0
617.2622	811.7207999999999	2099.313	625.3790893554688	56.0
617.2622	811.7207999999999	2099.313	625.4356079101562	335.0
617.2622	811.7207999999999	2099.313	625.509765625	56.0
617.2622	811.7207999999999	2099.313	625.9302368164062	167.0
617.2622	811.7207999999999	2099.313	626.1422729492188	56.0
617.2622	811.7207999999999	2099.313	626.43212890625	56.0
617.2622	811.7207999999999	2099.313	627.5391845703125	279.0
617.2622	811.7207999999999	2099.313	627.900146484375	112.0
617.2622	811.7207999999999	2099.313	628.162109375	56.0
617.2622	811.7207999999999	2099.313	628.2930908203125	56.0
617.2622	811.7207999999999	2099.313	628.4169921875	56.0
617.2622	811.7207999999999	2099.313	628.5409545898438	112.0
617.2622	811.7207999999999	2099.313	629.2742309570312	56.0
617.2622	811.7207999999999	2099.313	629.9263305664062	56.0
617.2622	811.7207999999999	2099.313	630.3872680664062	112.0
617.2622	811.7207999999999	2099.313	630.4156494140625	56.0
617.2622	811.7207999999999	2099.313	631.352294921875	114.0
617.2622	811.7207999999999	2099.313	631.4623413085938	56.0
617.2622	811.7207999999999	2099.313	632.2860717773438	113.0
617.2622	811.7207999999999	2099.313	632.4139404296875	114.0
617.2622	811.7207999999999	2099.313	632.4743041992188	643.0
617.2622	811.7207999999999	2099.313	633.2774047851562	58.0
617.2622	811.7207999999999	2099.313	633.320068359375	113.0
617.2622	811.7207999999999	2099.313	633.4622802734375	459.0
617.2622	811.7207999999999	2099.313	633.7431640625	61.0
617.2622	811.7207999999999	2099.313	634.4580688476562	57.0
617.2622	811.7207999999999	2099.313	635.3229370117188	223.0
617.2622	811.7207999999999	2099.313	635.3834838867188	56.0
617.2622	811.7207999999999	2099.313	816.506591796875	56.0
618.2663	811.7207999999999	1250.875	45.03153991699219	223.0
618.2663	811.7207999999999	1250.875	57.03139114379883	112.0
618.2663	811.7207999999999	1250.875	59.04792022705078	167.0
618.2663	811.7207999999999	1250.875	80.04959869384766	169.0
618.2663	811.7207999999999	1250.875	83.08306121826172	56.0
618.2663	811.7207999999999	1250.875	87.04315185546875	169.0
618.2663	811.7207999999999	1250.875	87.08004760742188	114.0
618.2663	811.7207999999999	1250.875	88.7873764038086	114.0
618.2663	811.7207999999999	1250.875	89.0577621459961	1087.0
618.2663	811.7207999999999	1250.875	101.05642700195312	112.0
618.2663	811.7207999999999	1250.875	101.06210327148438	56.0
618.2663	811.7207999999999	1250.875	101.09335327148438	391.0
618.2663	811.7207999999999	1250.875	103.0383529663086	56.0
618.2663	811.7207999999999	1250.875	103.07276916503906	335.0
618.2663	811.7207999999999	1250.875	104.07904052734375	56.0
618.2663	811.7207999999999	1250.875	104.1035385131836	56.0
618.2663	811.7207999999999	1250.875	105.09020233154297	56.0
618.2663	811.7207999999999	1250.875	109.07453918457031	56.0
618.2663	811.7207999999999	1250.875	109.09813690185547	56.0
618.2663	811.7207999999999	1250.875	115.0703125	56.0
618.2663	811.7207999999999	1250.875	117.05461883544922	112.0
618.2663	811.7207999999999	1250.875	117.08824157714844	223.0
618.2663	811.7207999999999	1250.875	125.01773071289062	56.0
618.2663	811.7207999999999	1250.875	129.0871124267578	56.0
618.2663	811.7207999999999	1250.875	131.068603515625	113.0
618.2663	811.7207999999999	1250.875	131.07830810546875	56.0
618.2663	811.7207999999999	1250.875	131.10418701171875	167.0
618.2663	811.7207999999999	1250.875	133.0831298828125	502.0
618.2663	811.7207999999999	1250.875	134.08551025390625	112.0
618.2663	811.7207999999999	1250.875	145.1029510498047	167.0
618.2663	811.7207999999999	1250.875	145.1216583251953	502.0
618.2663	811.7207999999999	1250.875	146.12733459472656	56.0
618.2663	811.7207999999999	1250.875	147.1005096435547	614.0
618.2663	811.7207999999999	1250.875	148.0683135986328	56.0
618.2663	811.7207999999999	1250.875	148.10098266601562	56.0
618.2663	811.7207999999999	1250.875	149.1289825439453	56.0
618.2663	811.7207999999999	1250.875	154.04345703125	56.0
618.2663	811.7207999999999	1250.875	155.00918579101562	167.0
618.2663	811.7207999999999	1250.875	159.13560485839844	56.0
618.2663	811.7207999999999	1250.875	161.08555603027344	56.0
618.2663	811.7207999999999	1250.875	161.11244201660156	112.0
618.2663	811.7207999999999	1250.875	169.110595703125	56.0
618.2663	811.7207999999999	1250.875	175.144287109375	56.0
618.2663	811.7207999999999	1250.875	177.10694885253906	167.0
618.2663	811.7207999999999	1250.875	178.1140594482422	56.0
618.2663	811.7207999999999	1250.875	187.1326141357422	56.0
618.2663	811.7207999999999	1250.875	189.10870361328125	56.0
618.2663	811.7207999999999	1250.875	189.14561462402344	167.0
618.2663	811.7207999999999	1250.875	191.1264190673828	335.0
618.2663	811.7207999999999	1250.875	193.14698791503906	56.0
618.2663	811.7207999999999	1250.875	194.11795043945312	56.0
618.2663	811.7207999999999	1250.875	198.1275634765625	56.0
618.2663	811.7207999999999	1250.875	199.6374969482422	56.0
618.2663	811.7207999999999	1250.875	202.08177185058594	112.0
618.2663	811.7207999999999	1250.875	203.0829620361328	56.0
618.2663	811.7207999999999	1250.875	203.16551208496094	112.0
618.2663	811.7207999999999	1250.875	204.08462524414062	56.0
618.2663	811.7207999999999	1250.875	205.14134216308594	112.0
618.2663	811.7207999999999	1250.875	206.14805603027344	112.0
618.2663	811.7207999999999	1250.875	207.1531524658203	56.0
618.2663	811.7207999999999	1250.875	219.1541290283203	56.0
618.2663	811.7207999999999	1250.875	220.15060424804688	56.0
618.2663	811.7207999999999	1250.875	221.08421325683594	56.0
618.2663	811.7207999999999	1250.875	221.13462829589844	56.0
618.2663	811.7207999999999	1250.875	235.01797485351562	56.0
618.2663	811.7207999999999	1250.875	235.15225219726562	112.0
618.2663	811.7207999999999	1250.875	242.2863006591797	393.0
618.2663	811.7207999999999	1250.875	243.28330993652344	223.0
618.2663	811.7207999999999	1250.875	247.19186401367188	112.0
618.2663	811.7207999999999	1250.875	253.12771606445312	56.0
618.2663	811.7207999999999	1250.875	255.10919189453125	56.0
618.2663	811.7207999999999	1250.875	255.11822509765625	56.0
618.2663	811.7207999999999	1250.875	256.2610778808594	112.0
618.2663	811.7207999999999	1250.875	269.22137451171875	56.0
618.2663	811.7207999999999	1250.875	275.1942138671875	112.0
618.2663	811.7207999999999	1250.875	279.17791748046875	167.0
618.2663	811.7207999999999	1250.875	280.1038513183594	56.0
618.2663	811.7207999999999	1250.875	281.0526123046875	112.0
618.2663	811.7207999999999	1250.875	283.10467529296875	112.0
618.2663	811.7207999999999	1250.875	284.29901123046875	279.0
618.2663	811.7207999999999	1250.875	285.3002014160156	167.0
618.2663	811.7207999999999	1250.875	286.1167297363281	56.0
618.2663	811.7207999999999	1250.875	287.09716796875	56.0
618.2663	811.7207999999999	1250.875	287.2359924316406	279.0
618.2663	811.7207999999999	1250.875	288.23992919921875	56.0
618.2663	811.7207999999999	1250.875	293.19390869140625	56.0
618.2663	811.7207999999999	1250.875	293.2374572753906	56.0
618.2663	811.7207999999999	1250.875	297.1251525878906	169.0
618.2663	811.7207999999999	1250.875	298.121826171875	56.0
618.2663	811.7207999999999	1250.875	299.13726806640625	671.0
618.2663	811.7207999999999	1250.875	300.1201477050781	57.0
618.2663	811.7207999999999	1250.875	300.13726806640625	112.0
618.2663	811.7207999999999	1250.875	301.1169128417969	223.0
618.2663	811.7207999999999	1250.875	302.29949951171875	56.0
618.2663	811.7207999999999	1250.875	303.1301574707031	112.0
618.2663	811.7207999999999	1250.875	305.2315368652344	56.0
618.2663	811.7207999999999	1250.875	313.1219787597656	56.0
618.2663	811.7207999999999	1250.875	313.14947509765625	223.0
618.2663	811.7207999999999	1250.875	315.1398010253906	56.0
618.2663	811.7207999999999	1250.875	315.16485595703125	223.0
618.2663	811.7207999999999	1250.875	316.1636962890625	56.0
618.2663	811.7207999999999	1250.875	317.0609436035156	112.0
618.2663	811.7207999999999	1250.875	317.14898681640625	167.0
618.2663	811.7207999999999	1250.875	319.2024230957031	56.0
618.2663	811.7207999999999	1250.875	325.15789794921875	112.0
618.2663	811.7207999999999	1250.875	327.16552734375	112.0
618.2663	811.7207999999999	1250.875	328.1678161621094	56.0
618.2663	811.7207999999999	1250.875	330.1025695800781	56.0
618.2663	811.7207999999999	1250.875	335.2422790527344	56.0
618.2663	811.7207999999999	1250.875	337.2210693359375	112.0
618.2663	811.7207999999999	1250.875	337.2755432128906	56.0
618.2663	811.7207999999999	1250.875	339.2811279296875	112.0
618.2663	811.7207999999999	1250.875	341.29791259765625	112.0
618.2663	811.7207999999999	1250.875	343.1610107421875	56.0
618.2663	811.7207999999999	1250.875	344.2320251464844	56.0
618.2663	811.7207999999999	1250.875	345.139404296875	56.0
618.2663	811.7207999999999	1250.875	349.1607360839844	56.0
618.2663	811.7207999999999	1250.875	351.2383728027344	56.0
618.2663	811.7207999999999	1250.875	355.0686950683594	279.0
618.2663	811.7207999999999	1250.875	356.0648498535156	113.0
618.2663	811.7207999999999	1250.875	357.0623779296875	112.0
618.2663	811.7207999999999	1250.875	361.273193359375	562.0
618.2663	811.7207999999999	1250.875	362.28607177734375	170.0
618.2663	811.7207999999999	1250.875	363.2895812988281	112.0
618.2663	811.7207999999999	1250.875	364.2917785644531	56.0
618.2663	811.7207999999999	1250.875	367.236328125	56.0
618.2663	811.7207999999999	1250.875	368.265625	56.0
618.2663	811.7207999999999	1250.875	371.23431396484375	56.0
618.2663	811.7207999999999	1250.875	381.25091552734375	56.0
618.2663	811.7207999999999	1250.875	384.3323059082031	112.0
618.2663	811.7207999999999	1250.875	393.281005859375	56.0
618.2663	811.7207999999999	1250.875	397.2969055175781	56.0
618.2663	811.7207999999999	1250.875	402.34686279296875	56.0
618.2663	811.7207999999999	1250.875	409.2783508300781	56.0
618.2663	811.7207999999999	1250.875	418.2772521972656	56.0
618.2663	811.7207999999999	1250.875	427.13751220703125	112.0
618.2663	811.7207999999999	1250.875	429.1571044921875	56.0
618.2663	811.7207999999999	1250.875	443.2462158203125	56.0
618.2663	811.7207999999999	1250.875	443.3473205566406	56.0
618.2663	811.7207999999999	1250.875	476.18548583984375	56.0
618.2663	811.7207999999999	1250.875	486.2245788574219	56.0
618.2663	811.7207999999999	1250.875	494.26214599609375	56.0
618.2663	811.7207999999999	1250.875	532.2954711914062	56.0
618.2663	811.7207999999999	1250.875	550.300537109375	112.0
618.2663	811.7207999999999	1250.875	552.3004150390625	56.0
618.2663	811.7207999999999	1250.875	553.3366088867188	56.0
618.2663	811.7207999999999	1250.875	578.8870239257812	56.0
618.2663	811.7207999999999	1250.875	586.3844604492188	56.0
618.2663	811.7207999999999	1250.875	594.91162109375	56.0
618.2663	811.7207999999999	1250.875	595.3836669921875	56.0
618.2663	811.7207999999999	1250.875	603.2921142578125	56.0
618.2663	811.7207999999999	1250.875	608.308837890625	56.0
618.2663	811.7207999999999	1250.875	610.1845703125	56.0
618.2663	811.7207999999999	1250.875	611.1863403320312	112.0
618.2663	811.7207999999999	1250.875	611.3923950195312	112.0
618.2663	811.7207999999999	1250.875	612.1959838867188	112.0
618.2663	811.7207999999999	1250.875	612.3287963867188	112.0
618.2663	811.7207999999999	1250.875	613.318359375	167.0
618.2663	811.7207999999999	1250.875	614.30517578125	56.0
618.2663	811.7207999999999	1250.875	614.3192138671875	56.0
618.2663	811.7207999999999	1250.875	615.2297973632812	113.0
618.2663	811.7207999999999	1250.875	615.2858276367188	227.0
618.2663	811.7207999999999	1250.875	615.3173828125	398.0
618.2663	811.7207999999999	1250.875	615.4330444335938	167.0
618.2663	811.7207999999999	1250.875	616.2532348632812	112.0
618.2663	811.7207999999999	1250.875	616.2847900390625	56.0
618.2663	811.7207999999999	1250.875	616.326904296875	167.0
618.2663	811.7207999999999	1250.875	616.3900146484375	56.0
618.2663	811.7207999999999	1250.875	616.4251098632812	56.0
618.2663	811.7207999999999	1250.875	616.919677734375	171.0
618.2663	811.7207999999999	1250.875	617.260009765625	1180.0
618.2663	811.7207999999999	1250.875	617.316162109375	177.0
618.2663	811.7207999999999	1250.875	617.4109497070312	56.0
618.2663	811.7207999999999	1250.875	617.4320068359375	181.0
618.2663	811.7207999999999	1250.875	617.9234619140625	56.0
618.2663	811.7207999999999	1250.875	618.2676391601562	709.0
618.2663	811.7207999999999	1250.875	618.2991943359375	138.0
618.2663	811.7207999999999	1250.875	618.330810546875	167.0
618.2663	811.7207999999999	1250.875	618.439697265625	56.0
618.2663	811.7207999999999	1250.875	618.4642944335938	56.0
618.2663	811.7207999999999	1250.875	619.2655029296875	223.0
618.2663	811.7207999999999	1250.875	619.3392944335938	279.0
618.2663	811.7207999999999	1250.875	620.2747192382812	56.0
618.2663	811.7207999999999	1250.875	620.29931640625	56.0
618.2663	811.7207999999999	1250.875	620.3555908203125	223.0
618.2663	811.7207999999999	1250.875	620.4857788085938	56.0
618.2663	811.7207999999999	1250.875	621.3023681640625	112.0
618.2663	811.7207999999999	1250.875	621.3446044921875	56.0
618.2663	811.7207999999999	1250.875	621.3939208984375	56.0
618.2663	811.7207999999999	1250.875	622.28857421875	56.0
618.2663	811.7207999999999	1250.875	622.3308715820312	56.0
618.2663	811.7207999999999	1250.875	623.4060668945312	112.0
618.2663	811.7207999999999	1250.875	623.5012817382812	56.0
618.2663	811.7207999999999	1250.875	624.2844848632812	56.0
618.2663	811.7207999999999	1250.875	624.4151000976562	56.0
618.2663	811.7207999999999	1250.875	625.2977905273438	56.0
618.2663	811.7207999999999	1250.875	625.3790893554688	56.0
618.2663	811.7207999999999	1250.875	625.4356079101562	335.0
618.2663	811.7207999999999	1250.875	625.509765625	56.0
618.2663	811.7207999999999	1250.875	625.9302368164062	167.0
618.2663	811.7207999999999	1250.875	626.1422729492188	56.0
618.2663	811.7207999999999	1250.875	626.43212890625	56.0
618.2663	811.7207999999999	1250.875	627.5391845703125	279.0
618.2663	811.7207999999999	1250.875	627.900146484375	112.0
618.2663	811.7207999999999	1250.875	628.162109375	56.0
618.2663	811.7207999999999	1250.875	628.2930908203125	56.0
618.2663	811.7207999999999	1250.875	628.4169921875	56.0
618.2663	811.7207999999999	1250.875	628.5409545898438	112.0
618.2663	811.7207999999999	1250.875	629.2742309570312	56.0
618.2663	811.7207999999999	1250.875	629.9263305664062	56.0
618.2663	811.7207999999999	1250.875	630.3872680664062	112.0
618.2663	811.7207999999999	1250.875	630.4156494140625	56.0
618.2663	811.7207999999999	1250.875	631.352294921875	114.0
618.2663	811.7207999999999	1250.875	631.4623413085938	56.0
618.2663	811.7207999999999	1250.875	632.2860717773438	113.0
618.2663	811.7207999999999	1250.875	632.4139404296875	114.0
618.2663	811.7207999999999	1250.875	632.4743041992188	643.0
618.2663	811.7207999999999	1250.875	633.2774047851562	58.0
618.2663	811.7207999999999	1250.875	633.320068359375	113.0
618.2663	811.7207999999999	1250.875	633.4622802734375	459.0
618.2663	811.7207999999999	1250.875	633.7431640625	61.0
618.2663	811.7207999999999	1250.875	634.4580688476562	57.0
618.2663	811.7207999999999	1250.875	635.3229370117188	223.0
618.2663	811.7207999999999	1250.875	635.3834838867188	56.0
618.2663	811.7207999999999	1250.875	816.506591796875	56.0
625.4307	811.7207999999999	2177.125	45.03153991699219	223.0
625.4307	811.7207999999999	2177.125	57.03139114379883	112.0
625.4307	811.7207999999999	2177.125	59.04792022705078	167.0
625.4307	811.7207999999999	2177.125	80.04959869384766	169.0
625.4307	811.7207999999999	2177.125	83.08306121826172	56.0
625.4307	811.7207999999999	2177.125	87.04315185546875	169.0
625.4307	811.7207999999999	2177.125	87.08004760742188	114.0
625.4307	811.7207999999999	2177.125	88.7873764038086	114.0
625.4307	811.7207999999999	2177.125	89.0577621459961	1087.0
625.4307	811.7207999999999	2177.125	101.05642700195312	112.0
625.4307	811.7207999999999	2177.125	101.06210327148438	56.0
625.4307	811.7207999999999	2177.125	101.09335327148438	391.0
625.4307	811.7207999999999	2177.125	103.0383529663086	56.0
625.4307	811.7207999999999	2177.125	103.07276916503906	335.0
625.4307	811.7207999999999	2177.125	104.07904052734375	56.0
625.4307	811.7207999999999	2177.125	104.1035385131836	56.0
625.4307	811.7207999999999	2177.125	105.09020233154297	56.0
625.4307	811.7207999999999	2177.125	109.07453918457031	56.0
625.4307	811.7207999999999	2177.125	109.09813690185547	56.0
625.4307	811.7207999999999	2177.125	115.0703125	56.0
625.4307	811.7207999999999	2177.125	117.05461883544922	112.0
625.4307	811.7207999999999	2177.125	117.08824157714844	223.0
625.4307	811.7207999999999	2177.125	125.01773071289062	56.0
625.4307	811.7207999999999	2177.125	129.0871124267578	56.0
625.4307	811.7207999999999	2177.125	131.068603515625	113.0
625.4307	811.7207999999999	2177.125	131.07830810546875	56.0
625.4307	811.7207999999999	2177.125	131.10418701171875	167.0
625.4307	811.7207999999999	2177.125	133.0831298828125	502.0
625.4307	811.7207999999999	2177.125	134.08551025390625	112.0
625.4307	811.7207999999999	2177.125	145.1029510498047	167.0
625.4307	811.7207999999999	2177.125	145.1216583251953	502.0
625.4307	811.7207999999999	2177.125	146.12733459472656	56.0
625.4307	811.7207999999999	2177.125	147.1005096435547	614.0
625.4307	811.7207999999999	2177.125	148.0683135986328	56.0
625.4307	811.7207999999999	2177.125	148.10098266601562	56.0
625.4307	811.7207999999999	2177.125	149.1289825439453	56.0
625.4307	811.7207999999999	2177.125	154.04345703125	56.0
625.4307	811.7207999999999	2177.125	155.00918579101562	167.0
625.4307	811.7207999999999	2177.125	159.13560485839844	56.0
625.4307	811.7207999999999	2177.125	161.08555603027344	56.0
625.4307	811.7207999999999	2177.125	161.11244201660156	112.0
625.4307	811.7207999999999	2177.125	169.110595703125	56.0
625.4307	811.7207999999999	2177.125	175.144287109375	56.0
625.4307	811.7207999999999	2177.125	177.10694885253906	167.0
625.4307	811.7207999999999	2177.125	178.1140594482422	56.0
625.4307	811.7207999999999	2177.125	187.1326141357422	56.0
625.4307	811.7207999999999	2177.125	189.10870361328125	56.0
625.4307	811.7207999999999	2177.125	189.14561462402344	167.0
625.4307	811.7207999999999	2177.125	191.1264190673828	335.0
625.4307	811.7207999999999	2177.125	193.14698791503906	56.0
625.4307	811.7207999999999	2177.125	194.11795043945312	56.0
625.4307	811.7207999999999	2177.125	198.1275634765625	56.0
625.4307	811.7207999999999	2177.125	199.6374969482422	56.0
625.4307	811.7207999999999	2177.125	202.08177185058594	112.0
625.4307	811.7207999999999	2177.125	203.0829620361328	56.0
625.4307	811.7207999999999	2177.125	203.16551208496094	112.0
625.4307	811.7207999999999	2177.125	204.08462524414062	56.0
625.4307	811.7207999999999	2177.125	205.14134216308594	112.0
625.4307	811.7207999999999	2177.125	206.14805603027344	112.0
625.4307	811.7207999999999	2177.125	207.1531524658203	56.0
625.4307	811.7207999999999	2177.125	219.1541290283203	56.0
625.4307	811.7207999999999	2177.125	220.15060424804688	56.0
625.4307	811.7207999999999	2177.125	221.08421325683594	56.0
625.4307	811.7207999999999	2177.125	221.13462829589844	56.0
625.4307	811.7207999999999	2177.125	235.01797485351562	56.0
625.4307	811.7207999999999	2177.125	235.15225219726562	112.0
625.4307	811.7207999999999	2177.125	242.2863006591797	393.0
625.4307	811.7207999999999	2177.125	243.28330993652344	223.0
625.4307	811.7207999999999	2177.125	247.19186401367188	112.0
625.4307	811.7207999999999	2177.125	253.12771606445312	56.0
625.4307	811.7207999999999	2177.125	255.10919189453125	56.0
625.4307	811.7207999999999	2177.125	255.11822509765625	56.0
625.4307	811.7207999999999	2177.125	256.2610778808594	112.0
625.4307	811.7207999999999	2177.125	269.22137451171875	56.0
625.4307	811.7207999999999	2177.125	275.1942138671875	112.0
625.4307	811.7207999999999	2177.125	279.17791748046875	167.0
625.4307	811.7207999999999	2177.125	280.1038513183594	56.0
625.4307	811.7207999999999	2177.125	281.0526123046875	112.0
625.4307	811.7207999999999	2177.125	283.10467529296875	112.0
625.4307	811.7207999999999	2177.125	284.29901123046875	279.0
625.4307	811.7207999999999	2177.125	285.3002014160156	167.0
625.4307	811.7207999999999	2177.125	286.1167297363281	56.0
625.4307	811.7207999999999	2177.125	287.09716796875	56.0
625.4307	811.7207999999999	2177.125	287.2359924316406	279.0
625.4307	811.7207999999999	2177.125	288.23992919921875	56.0
625.4307	811.7207999999999	2177.125	293.19390869140625	56.0
625.4307	811.7207999999999	2177.125	293.2374572753906	56.0
625.4307	811.7207999999999	2177.125	297.1251525878906	169.0
625.4307	811.7207999999999	2177.125	298.121826171875	56.0
625.4307	811.7207999999999	2177.125	299.13726806640625	671.0
625.4307	811.7207999999999	2177.125	300.1201477050781	57.0
625.4307	811.7207999999999	2177.125	300.13726806640625	112.0
625.4307	811.7207999999999	2177.125	301.1169128417969	223.0
625.4307	811.7207999999999	2177.125	302.29949951171875	56.0
625.4307	811.7207999999999	2177.125	303.1301574707031	112.0
625.4307	811.7207999999999	2177.125	305.2315368652344	56.0
625.4307	811.7207999999999	2177.125	313.1219787597656	56.0
625.4307	811.7207999999999	2177.125	313.14947509765625	223.0
625.4307	811.7207999999999	2177.125	315.1398010253906	56.0
625.4307	811.7207999999999	2177.125	315.16485595703125	223.0
625.4307	811.7207999999999	2177.125	316.1636962890625	56.0
625.4307	811.7207999999999	2177.125	317.0609436035156	112.0
625.4307	811.7207999999999	2177.125	317.14898681640625	167.0
625.4307	811.7207999999999	2177.125	319.2024230957031	56.0
625.4307	811.7207999999999	2177.125	325.15789794921875	112.0
625.4307	811.7207999999999	2177.125	327.16552734375	112.0
625.4307	811.7207999999999	2177.125	328.1678161621094	56.0
625.4307	811.7207999999999	2177.125	330.1025695800781	56.0
625.4307	811.7207999999999	2177.125	335.2422790527344	56.0
625.4307	811.7207999999999	2177.125	337.2210693359375	112.0
625.4307	811.7207999999999	2177.125	337.2755432128906	56.0
625.4307	811.7207999999999	2177.125	339.2811279296875	112.0
625.4307	811.7207999999999	2177.125	341.29791259765625	112.0
625.4307	811.7207999999999	2177.125	343.1610107421875	56.0
625.4307	811.7207999999999	2177.125	344.2320251464844	56.0
625.4307	811.7207999999999	2177.125	345.139404296875	56.0
625.4307	811.7207999999999	2177.125	349.1607360839844	56.0
625.4307	811.7207999999999	2177.125	351.2383728027344	56.0
625.4307	811.7207999999999	2177.125	355.0686950683594	279.0
625.4307	811.7207999999999	2177.125	356.0648498535156	113.0
625.4307	811.7207999999999	2177.125	357.0623779296875	112.0
625.4307	811.7207999999999	2177.125	361.273193359375	562.0
625.4307	811.7207999999999	2177.125	362.28607177734375	170.0
625.4307	811.7207999999999	2177.125	363.2895812988281	112.0
625.4307	811.7207999999999	2177.125	364.2917785644531	56.0
625.4307	811.7207999999999	2177.125	367.236328125	56.0
625.4307	811.7207999999999	2177.125	368.265625	56.0
625.4307	811.7207999999999	2177.125	371.23431396484375	56.0
625.4307	811.7207999999999	2177.125	381.25091552734375	56.0
625.4307	811.7207999999999	2177.125	384.3323059082031	112.0
625.4307	811.7207999999999	2177.125	393.281005859375	56.0
625.4307	811.7207999999999	2177.125	397.2969055175781	56.0
625.4307	811.7207999999999	2177.125	402.34686279296875	56.0
625.4307	811.7207999999999	2177.125	409.2783508300781	56.0
625.4307	811.7207999999999	2177.125	418.2772521972656	56.0
625.4307	811.7207999999999	2177.125	427.13751220703125	112.0
625.4307	811.7207999999999	2177.125	429.1571044921875	56.0
625.4307	811.7207999999999	2177.125	443.2462158203125	56.0
625.4307	811.7207999999999	2177.125	443.3473205566406	56.0
625.4307	811.7207999999999	2177.125	476.18548583984375	56.0
625.4307	811.7207999999999	2177.125	486.2245788574219	56.0
625.4307	811.7207999999999	2177.125	494.26214599609375	56.0
625.4307	811.7207999999999	2177.125	532.2954711914062	56.0
625.4307	811.7207999999999	2177.125	550.300537109375	112.0
625.4307	811.7207999999999	2177.125	552.3004150390625	56.0
625.4307	811.7207999999999	2177.125	553.3366088867188	56.0
625.4307	811.7207999999999	2177.125	578.8870239257812	56.0
625.4307	811.7207999999999	2177.125	586.3844604492188	56.0
625.4307	811.7207999999999	2177.125	594.91162109375	56.0
625.4307	811.7207999999999	2177.125	595.3836669921875	56.0
625.4307	811.7207999999999	2177.125	603.2921142578125	56.0
625.4307	811.7207999999999	2177.125	608.308837890625	56.0
625.4307	811.7207999999999	2177.125	610.1845703125	56.0
625.4307	811.7207999999999	2177.125	611.1863403320312	112.0
625.4307	811.7207999999999	2177.125	611.3923950195312	112.0
625.4307	811.7207999999999	2177.125	612.1959838867188	112.0
625.4307	811.7207999999999	2177.125	612.3287963867188	112.0
625.4307	811.7207999999999	2177.125	613.318359375	167.0
625.4307	811.7207999999999	2177.125	614.30517578125	56.0
625.4307	811.7207999999999	2177.125	614.3192138671875	56.0
625.4307	811.7207999999999	2177.125	615.2297973632812	113.0
625.4307	811.7207999999999	2177.125	615.2858276367188	227.0
625.4307	811.7207999999999	2177.125	615.3173828125	398.0
625.4307	811.7207999999999	2177.125	615.4330444335938	167.0
625.4307	811.7207999999999	2177.125	616.2532348632812	112.0
625.4307	811.7207999999999	2177.125	616.2847900390625	56.0
625.4307	811.7207999999999	2177.125	616.326904296875	167.0
625.4307	811.7207999999999	2177.125	616.3900146484375	56.0
625.4307	811.7207999999999	2177.125	616.4251098632812	56.0
625.4307	811.7207999999999	2177.125	616.919677734375	171.0
625.4307	811.7207999999999	2177.125	617.260009765625	1180.0
625.4307	811.7207999999999	2177.125	617.316162109375	177.0
625.4307	811.7207999999999	2177.125	617.4109497070312	56.0
625.4307	811.7207999999999	2177.125	617.4320068359375	181.0
625.4307	811.7207999999999	2177.125	617.9234619140625	56.0
625.4307	811.7207999999999	2177.125	618.2676391601562	709.0
625.4307	811.7207999999999	2177.125	618.2991943359375	138.0
625.4307	811.7207999999999	2177.125	618.330810546875	167.0
625.4307	811.7207999999999	2177.125	618.439697265625	56.0
625.4307	811.7207999999999	2177.125	618.4642944335938	56.0
625.4307	811.7207999999999	2177.125	619.2655029296875	223.0
625.4307	811.7207999999999	2177.125	619.3392944335938	279.0
625.4307	811.7207999999999	2177.125	620.2747192382812	56.0
625.4307	811.7207999999999	2177.125	620.29931640625	56.0
625.4307	811.7207999999999	2177.125	620.3555908203125	223.0
625.4307	811.7207999999999	2177.125	620.4857788085938	56.0
625.4307	811.7207999999999	2177.125	621.3023681640625	112.0
625.4307	811.7207999999999	2177.125	621.3446044921875	56.0
625.4307	811.7207999999999	2177.125	621.3939208984375	56.0
625.4307	811.7207999999999	2177.125	622.28857421875	56.0
625.4307	811.7207999999999	2177.125	622.3308715820312	56.0
625.4307	811.7207999999999	2177.125	623.4060668945312	112.0
625.4307	811.7207999999999	2177.125	623.5012817382812	56.0
625.4307	811.7207999999999	2177.125	624.2844848632812	56.0
625.4307	811.7207999999999	2177.125	624.4151000976562	56.0
625.4307	811.7207999999999	2177.125	625.2977905273438	56.0
625.4307	811.7207999999999	2177.125	625.3790893554688	56.0
625.4307	811.7207999999999	2177.125	625.4356079101562	335.0
625.4307	811.7207999999999	2177.125	625.509765625	56.0
625.4307	811.7207999999999	2177.125	625.9302368164062	167.0
625.4307	811.7207999999999	2177.125	626.1422729492188	56.0
625.4307	811.7207999999999	2177.125	626.43212890625	56.0
625.4307	811.7207999999999	2177.125	627.5391845703125	279.0
625.4307	811.7207999999999	2177.125	627.900146484375	112.0
625.4307	811.7207999999999	2177.125	628.162109375	56.0
625.4307	811.7207999999999	2177.125	628.2930908203125	56.0
625.4307	811.7207999999999	2177.125	628.4169921875	56.0
625.4307	811.7207999999999	2177.125	628.5409545898438	112.0
625.4307	811.7207999999999	2177.125	629.2742309570312	56.0
625.4307	811.7207999999999	2177.125	629.9263305664062	56.0
625.4307	811.7207999999999	2177.125	630.3872680664062	112.0
625.4307	811.7207999999999	2177.125	630.4156494140625	56.0
625.4307	811.7207999999999	2177.125	631.352294921875	114.0
625.4307	811.7207999999999	2177.125	631.4623413085938	56.0
625.4307	811.7207999999999	2177.125	632.2860717773438	113.0
625.4307	811.7207999999999	2177.125	632.4139404296875	114.0
625.4307	811.7207999999999	2177.125	632.4743041992188	643.0
625.4307	811.7207999999999	2177.125	633.2774047851562	58.0
625.4307	811.7207999999999	2177.125	633.320068359375	113.0
625.4307	811.7207999999999	2177.125	633.4622802734375	459.0
625.4307	811.7207999999999	2177.125	633.7431640625	61.0
625.4307	811.7207999999999	2177.125	634.4580688476562	57.0
625.4307	811.7207999999999	2177.125	635.3229370117188	223.0
625.4307	811.7207999999999	2177.125	635.3834838867188	56.0
625.4307	811.7207999999999	2177.125	816.506591796875	56.0
304.2989	812.736	21649.75	58.06425094604492	1052.0
304.2989	812.736	21649.75	59.068458557128906	226.0
304.2989	812.736	21649.75	60.04405975341797	461.0
304.2989	812.736	21649.75	81.07006072998047	334.0
304.2989	812.736	21649.75	83.08424377441406	278.0
304.2989	812.736	21649.75	91.05352020263672	4857.0
304.2989	812.736	21649.75	92.0563735961914	484.0
304.2989	812.736	21649.75	95.08683013916016	278.0
304.2989	812.736	21649.75	105.0698013305664	167.0
304.2989	812.736	21649.75	109.10095977783203	278.0
304.2989	812.736	21649.75	111.11670684814453	167.0
304.2989	812.736	21649.75	123.11387634277344	167.0
304.2989	812.736	21649.75	149.02188110351562	167.0
304.2989	812.736	21649.75	180.1063232421875	223.0
304.2989	812.736	21649.75	212.23779296875	2685.0
304.2989	812.736	21649.75	213.24111938476562	604.0
304.2989	812.736	21649.75	254.2838897705078	389.0
304.2989	812.736	21649.75	266.2857666015625	223.0
304.2989	812.736	21649.75	284.2987365722656	1040.0
304.2989	812.736	21649.75	285.2999267578125	338.0
304.2989	812.736	21649.75	299.139404296875	167.0
304.2989	812.736	21649.75	300.29364013671875	167.0
304.2989	812.736	21649.75	302.30657958984375	679.0
304.2989	812.736	21649.75	303.233154296875	182.0
304.2989	812.736	21649.75	303.3094177246094	248.0
304.2989	812.736	21649.75	304.3016052246094	7962.0
304.2989	812.736	21649.75	305.3028259277344	3253.0
304.2989	812.736	21649.75	306.3081359863281	401.0
305.3026	812.736	4835.25	58.06425094604492	1052.0
305.3026	812.736	4835.25	59.068458557128906	226.0
305.3026	812.736	4835.25	60.04405975341797	461.0
305.3026	812.736	4835.25	81.07006072998047	334.0
305.3026	812.736	4835.25	83.08424377441406	278.0
305.3026	812.736	4835.25	91.05352020263672	4857.0
305.3026	812.736	4835.25	92.0563735961914	484.0
305.3026	812.736	4835.25	95.08683013916016	278.0
305.3026	812.736	4835.25	105.0698013305664	167.0
305.3026	812.736	4835.25	109.10095977783203	278.0
305.3026	812.736	4835.25	111.11670684814453	167.0
305.3026	812.736	4835.25	123.11387634277344	167.0
305.3026	812.736	4835.25	149.02188110351562	167.0
305.3026	812.736	4835.25	180.1063232421875	223.0
305.3026	812.736	4835.25	212.23779296875	2685.0
305.3026	812.736	4835.25	213.24111938476562	604.0
305.3026	812.736	4835.25	254.2838897705078	389.0
305.3026	812.736	4835.25	266.2857666015625	223.0
305.3026	812.736	4835.25	284.2987365722656	1040.0
305.3026	812.736	4835.25	285.2999267578125	338.0
305.3026	812.736	4835.25	299.139404296875	167.0
305.3026	812.736	4835.25	300.29364013671875	167.0
305.3026	812.736	4835.25	302.30657958984375	679.0
305.3026	812.736	4835.25	303.233154296875	182.0
305.3026	812.736	4835.25	303.3094177246094	248.0
305.3026	812.736	4835.25	304.3016052246094	7962.0
305.3026	812.736	4835.25	305.3028259277344	3253.0
305.3026	812.736	4835.25	306.3081359863281	401.0
306.3103	812.736	652.9375	58.06425094604492	1052.0
306.3103	812.736	652.9375	59.068458557128906	226.0
306.3103	812.736	652.9375	60.04405975341797	461.0
306.3103	812.736	652.9375	81.07006072998047	334.0
306.3103	812.736	652.9375	83.08424377441406	278.0
306.3103	812.736	652.9375	91.05352020263672	4857.0
306.3103	812.736	652.9375	92.0563735961914	484.0
306.3103	812.736	652.9375	95.08683013916016	278.0
306.3103	812.736	652.9375	105.0698013305664	167.0
306.3103	812.736	652.9375	109.10095977783203	278.0
306.3103	812.736	652.9375	111.11670684814453	167.0
306.3103	812.736	652.9375	123.11387634277344	167.0
306.3103	812.736	652.9375	149.02188110351562	167.0
306.3103	812.736	652.9375	180.1063232421875	223.0
306.3103	812.736	652.9375	212.23779296875	2685.0
306.3103	812.736	652.9375	213.24111938476562	604.0
306.3103	812.736	652.9375	254.2838897705078	389.0
306.3103	812.736	652.9375	266.2857666015625	223.0
306.3103	812.736	652.9375	284.2987365722656	1040.0
306.3103	812.736	652.9375	285.2999267578125	338.0
306.3103	812.736	652.9375	299.139404296875	167.0
306.3103	812.736	652.9375	300.29364013671875	167.0
306.3103	812.736	652.9375	302.30657958984375	679.0
306.3103	812.736	652.9375	303.233154296875	182.0
306.3103	812.736	652.9375	303.3094177246094	248.0
306.3103	812.736	652.9375	304.3016052246094	7962.0
306.3103	812.736	652.9375	305.3028259277344	3253.0
306.3103	812.736	652.9375	306.3081359863281	401.0
332.2612	812.736	1436.438	41.0369987487793	56.0
332.2612	812.736	1436.438	43.052738189697266	56.0
332.2612	812.736	1436.438	44.046390533447266	56.0
332.2612	812.736	1436.438	55.05189895629883	56.0
332.2612	812.736	1436.438	57.06758117675781	56.0
332.2612	812.736	1436.438	61.006690979003906	56.0
332.2612	812.736	1436.438	67.05306243896484	112.0
332.2612	812.736	1436.438	71.08379364013672	56.0
332.2612	812.736	1436.438	77.03772735595703	112.0
332.2612	812.736	1436.438	79.05296325683594	56.0
332.2612	812.736	1436.438	81.06878662109375	167.0
332.2612	812.736	1436.438	83.08553314208984	167.0
332.2612	812.736	1436.438	85.0970687866211	56.0
332.2612	812.736	1436.438	89.0589828491211	167.0
332.2612	812.736	1436.438	91.05352020263672	112.0
332.2612	812.736	1436.438	93.06742858886719	56.0
332.2612	812.736	1436.438	95.04963684082031	112.0
332.2612	812.736	1436.438	95.08270263671875	167.0
332.2612	812.736	1436.438	97.06527709960938	167.0
332.2612	812.736	1436.438	97.09867858886719	112.0
332.2612	812.736	1436.438	98.98116302490234	223.0
332.2612	812.736	1436.438	101.022216796875	56.0
332.2612	812.736	1436.438	101.0562973022461	112.0
332.2612	812.736	1436.438	107.08466339111328	112.0
332.2612	812.736	1436.438	109.09652709960938	56.0
332.2612	812.736	1436.438	111.07948303222656	112.0
332.2612	812.736	1436.438	113.0923080444336	56.0
332.2612	812.736	1436.438	117.06670379638672	56.0
332.2612	812.736	1436.438	121.0615463256836	56.0
332.2612	812.736	1436.438	121.09884643554688	112.0
332.2612	812.736	1436.438	123.11387634277344	167.0
332.2612	812.736	1436.438	125.08866119384766	56.0
332.2612	812.736	1436.438	126.10018157958984	56.0
332.2612	812.736	1436.438	135.1128387451172	112.0
332.2612	812.736	1436.438	137.1299591064453	112.0
332.2612	812.736	1436.438	142.00241088867188	56.0
332.2612	812.736	1436.438	147.0797882080078	56.0
332.2612	812.736	1436.438	147.11404418945312	56.0
332.2612	812.736	1436.438	149.1305389404297	167.0
332.2612	812.736	1436.438	152.05992126464844	56.0
332.2612	812.736	1436.438	153.12428283691406	56.0
332.2612	812.736	1436.438	155.08641052246094	56.0
332.2612	812.736	1436.438	157.06101989746094	56.0
332.2612	812.736	1436.438	159.11048889160156	56.0
332.2612	812.736	1436.438	161.09254455566406	56.0
332.2612	812.736	1436.438	161.13198852539062	56.0
332.2612	812.736	1436.438	163.1464080810547	112.0
332.2612	812.736	1436.438	167.0831298828125	112.0
332.2612	812.736	1436.438	167.1433868408203	56.0
332.2612	812.736	1436.438	175.1141815185547	56.0
332.2612	812.736	1436.438	177.16128540039062	56.0
332.2612	812.736	1436.438	180.0968475341797	56.0
332.2612	812.736	1436.438	181.1580352783203	56.0
332.2612	812.736	1436.438	184.07273864746094	56.0
332.2612	812.736	1436.438	193.0506134033203	56.0
332.2612	812.736	1436.438	193.0957489013672	56.0
332.2612	812.736	1436.438	194.1138153076172	56.0
332.2612	812.736	1436.438	207.09805297851562	56.0
332.2612	812.736	1436.438	213.85829162597656	56.0
332.2612	812.736	1436.438	215.020751953125	56.0
332.2612	812.736	1436.438	219.20828247070312	167.0
332.2612	812.736	1436.438	223.1048126220703	112.0
332.2612	812.736	1436.438	227.1825714111328	56.0
332.2612	812.736	1436.438	237.21859741210938	112.0
332.2612	812.736	1436.438	238.22256469726562	56.0
332.2612	812.736	1436.438	251.09999084472656	56.0
332.2612	812.736	1436.438	255.23304748535156	167.0
332.2612	812.736	1436.438	273.1451416015625	56.0
332.2612	812.736	1436.438	284.2844543457031	56.0
332.2612	812.736	1436.438	291.18719482421875	56.0
332.2612	812.736	1436.438	293.1235046386719	56.0
332.2612	812.736	1436.438	309.1676025390625	56.0
332.2612	812.736	1436.438	309.2445983886719	56.0
332.2612	812.736	1436.438	315.23480224609375	391.0
332.2612	812.736	1436.438	316.2387390136719	279.0
332.2612	812.736	1436.438	317.2241516113281	56.0
332.2612	812.736	1436.438	318.2489013671875	56.0
332.2612	812.736	1436.438	319.2172546386719	56.0
332.2612	812.736	1436.438	321.31280517578125	56.0
332.2612	812.736	1436.438	323.1993408203125	56.0
332.2612	812.736	1436.438	324.0404052734375	56.0
332.2612	812.736	1436.438	325.2034606933594	56.0
332.2612	812.736	1436.438	327.0732421875	56.0
332.2612	812.736	1436.438	328.0779724121094	56.0
332.2612	812.736	1436.438	331.21185302734375	56.0
332.2612	812.736	1436.438	332.2640686035156	56.0
332.2612	812.736	1436.438	332.3104248046875	56.0
332.2612	812.736	1436.438	334.25732421875	56.0
332.2612	812.736	1436.438	338.33184814453125	56.0
332.2612	812.736	1436.438	339.2105712890625	56.0
332.2612	812.736	1436.438	339.2652282714844	56.0
332.2612	812.736	1436.438	340.17120361328125	56.0
332.2612	812.736	1436.438	340.35101318359375	56.0
332.2612	812.736	1436.438	341.0940856933594	167.0
332.2612	812.736	1436.438	342.0887145996094	56.0
539.1143	812.736	3298.5	41.0369987487793	112.0
539.1143	812.736	3298.5	45.03240966796875	335.0
539.1143	812.736	3298.5	59.047828674316406	282.0
539.1143	812.736	3298.5	60.08127975463867	112.0
539.1143	812.736	3298.5	87.04962158203125	115.0
539.1143	812.736	3298.5	87.08257293701172	113.0
539.1143	812.736	3298.5	89.0589828491211	807.0
539.1143	812.736	3298.5	101.0562973022461	112.0
539.1143	812.736	3298.5	101.09464263916016	279.0
539.1143	812.736	3298.5	103.07263946533203	335.0
539.1143	812.736	3298.5	104.10485076904297	460.0
539.1143	812.736	3298.5	117.0911636352539	167.0
539.1143	812.736	3298.5	131.070068359375	112.0
539.1143	812.736	3298.5	131.11050415039062	112.0
539.1143	812.736	3298.5	133.0845947265625	502.0
539.1143	812.736	3298.5	135.1161346435547	112.0
539.1143	812.736	3298.5	143.10536193847656	112.0
539.1143	812.736	3298.5	145.12149047851562	391.0
539.1143	812.736	3298.5	147.0986328125	279.0
539.1143	812.736	3298.5	161.1122589111328	112.0
539.1143	812.736	3298.5	175.13287353515625	281.0
539.1143	812.736	3298.5	177.11239624023438	223.0
539.1143	812.736	3298.5	179.1219482421875	115.0
539.1143	812.736	3298.5	183.13490295410156	117.0
539.1143	812.736	3298.5	184.07273864746094	1967.0
539.1143	812.736	3298.5	185.074462890625	178.0
539.1143	812.736	3298.5	189.14735412597656	167.0
539.1143	812.736	3298.5	191.128173828125	167.0
539.1143	812.736	3298.5	205.14112854003906	167.0
539.1143	812.736	3298.5	235.15200805664062	167.0
539.1143	812.736	3298.5	242.2860565185547	112.0
539.1143	812.736	3298.5	256.2630920410156	279.0
539.1143	812.736	3298.5	277.2010498046875	112.0
539.1143	812.736	3298.5	281.0547180175781	112.0
539.1143	812.736	3298.5	284.2987365722656	223.0
539.1143	812.736	3298.5	293.196044921875	112.0
539.1143	812.736	3298.5	331.2632751464844	223.0
539.1143	812.736	3298.5	339.2704162597656	112.0
539.1143	812.736	3298.5	414.30267333984375	628.0
539.1143	812.736	3298.5	415.3038024902344	223.0
539.1143	812.736	3298.5	423.09478759765625	112.0
539.1143	812.736	3298.5	432.31396484375	167.0
539.1143	812.736	3298.5	433.3189697265625	112.0
539.1143	812.736	3298.5	454.29010009765625	167.0
539.1143	812.736	3298.5	480.10150146484375	112.0
539.1143	812.736	3298.5	520.3410034179688	167.0
539.1143	812.736	3298.5	521.3467407226562	167.0
539.1143	812.736	3298.5	522.3567504882812	167.0
539.1143	812.736	3298.5	524.2825317382812	112.0
539.1143	812.736	3298.5	527.38232421875	112.0
539.1143	812.736	3298.5	529.3888549804688	114.0
539.1143	812.736	3298.5	537.099609375	455.0
539.1143	812.736	3298.5	538.101806640625	112.0
539.1143	812.736	3298.5	538.1444091796875	116.0
539.1143	812.736	3298.5	538.357421875	237.0
539.1143	812.736	3298.5	539.1114501953125	3200.0
539.1143	812.736	3298.5	539.1574096679688	68.0
539.1143	812.736	3298.5	540.1220703125	1030.0
539.1143	812.736	3298.5	540.3682861328125	395.0
539.1143	812.736	3298.5	541.1106567382812	1482.0
539.1143	812.736	3298.5	541.2190551757812	65.0
539.1143	812.736	3298.5	541.366943359375	179.0
539.1143	812.736	3298.5	542.1165161132812	561.0
539.1143	812.736	3298.5	542.32373046875	645.0
539.1143	812.736	3298.5	543.1200561523438	174.0
539.1143	812.736	3298.5	543.3209228515625	112.0
539.1143	812.736	3298.5	544.1146850585938	113.0
539.1143	812.736	3298.5	544.3387451171875	451.0
539.1143	812.736	3298.5	544.3717041015625	172.0
539.1143	812.736	3298.5	544.407958984375	452.0
539.1143	812.736	3298.5	545.3443603515625	112.0
539.1143	812.736	3298.5	545.4169311523438	446.0
539.1143	812.736	3298.5	546.3343505859375	112.0
539.1143	812.736	3298.5	546.3541870117188	112.0
539.1143	812.736	3298.5	549.3495483398438	112.0
539.1143	812.736	3298.5	550.3696899414062	112.0
539.1143	812.736	3298.5	551.3742065429688	112.0
539.1143	812.736	3298.5	558.4248046875	167.0
539.1143	812.736	3298.5	559.3831787109375	112.0
539.1143	812.736	3298.5	559.89111328125	112.0
539.1143	812.736	3298.5	560.3323364257812	112.0
540.1151	812.736	1165.563	41.0369987487793	112.0
540.1151	812.736	1165.563	45.03240966796875	335.0
540.1151	812.736	1165.563	59.047828674316406	282.0
540.1151	812.736	1165.563	60.08127975463867	112.0
540.1151	812.736	1165.563	87.04962158203125	115.0
540.1151	812.736	1165.563	87.08257293701172	113.0
540.1151	812.736	1165.563	89.0589828491211	807.0
540.1151	812.736	1165.563	101.0562973022461	112.0
540.1151	812.736	1165.563	101.09464263916016	279.0
540.1151	812.736	1165.563	103.07263946533203	335.0
540.1151	812.736	1165.563	104.10485076904297	460.0
540.1151	812.736	1165.563	117.0911636352539	167.0
540.1151	812.736	1165.563	131.070068359375	112.0
540.1151	812.736	1165.563	131.11050415039062	112.0
540.1151	812.736	1165.563	133.0845947265625	502.0
540.1151	812.736	1165.563	135.1161346435547	112.0
540.1151	812.736	1165.563	143.10536193847656	112.0
540.1151	812.736	1165.563	145.12149047851562	391.0
540.1151	812.736	1165.563	147.0986328125	279.0
540.1151	812.736	1165.563	161.1122589111328	112.0
540.1151	812.736	1165.563	175.13287353515625	281.0
540.1151	812.736	1165.563	177.11239624023438	223.0
540.1151	812.736	1165.563	179.1219482421875	115.0
540.1151	812.736	1165.563	183.13490295410156	117.0
540.1151	812.736	1165.563	184.07273864746094	1967.0
540.1151	812.736	1165.563	185.074462890625	178.0
540.1151	812.736	1165.563	189.14735412597656	167.0
540.1151	812.736	1165.563	191.128173828125	167.0
540.1151	812.736	1165.563	205.14112854003906	167.0
540.1151	812.736	1165.563	235.15200805664062	167.0
540.1151	812.736	1165.563	242.2860565185547	112.0
540.1151	812.736	1165.563	256.2630920410156	279.0
540.1151	812.736	1165.563	277.2010498046875	112.0
540.1151	812.736	1165.563	281.0547180175781	112.0
540.1151	812.736	1165.563	284.2987365722656	223.0
540.1151	812.736	1165.563	293.196044921875	112.0
540.1151	812.736	1165.563	331.2632751464844	223.0
540.1151	812.736	1165.563	339.2704162597656	112.0
540.1151	812.736	1165.563	414.30267333984375	628.0
540.1151	812.736	1165.563	415.3038024902344	223.0
540.1151	812.736	1165.563	423.09478759765625	112.0
540.1151	812.736	1165.563	432.31396484375	167.0
540.1151	812.736	1165.563	433.3189697265625	112.0
540.1151	812.736	1165.563	454.29010009765625	167.0
540.1151	812.736	1165.563	480.10150146484375	112.0
540.1151	812.736	1165.563	520.3410034179688	167.0
540.1151	812.736	1165.563	521.3467407226562	167.0
540.1151	812.736	1165.563	522.3567504882812	167.0
540.1151	812.736	1165.563	524.2825317382812	112.0
540.1151	812.736	1165.563	527.38232421875	112.0
540.1151	812.736	1165.563	529.3888549804688	114.0
540.1151	812.736	1165.563	537.099609375	455.0
540.1151	812.736	1165.563	538.101806640625	112.0
540.1151	812.736	1165.563	538.1444091796875	116.0
540.1151	812.736	1165.563	538.357421875	237.0
540.1151	812.736	1165.563	539.1114501953125	3200.0
540.1151	812.736	1165.563	539.1574096679688	68.0
540.1151	812.736	1165.563	540.1220703125	1030.0
540.1151	812.736	1165.563	540.3682861328125	395.0
540.1151	812.736	1165.563	541.1106567382812	1482.0
540.1151	812.736	1165.563	541.2190551757812	65.0
540.1151	812.736	1165.563	541.366943359375	179.0
540.1151	812.736	1165.563	542.1165161132812	561.0
540.1151	812.736	1165.563	542.32373046875	645.0
540.1151	812.736	1165.563	543.1200561523438	174.0
540.1151	812.736	1165.563	543.3209228515625	112.0
540.1151	812.736	1165.563	544.1146850585938	113.0
540.1151	812.736	1165.563	544.3387451171875	451.0
540.1151	812.736	1165.563	544.3717041015625	172.0
540.1151	812.736	1165.563	544.407958984375	452.0
540.1151	812.736	1165.563	545.3443603515625	112.0
540.1151	812.736	1165.563	545.4169311523438	446.0
540.1151	812.736	1165.563	546.3343505859375	112.0
540.1151	812.736	1165.563	546.3541870117188	112.0
540.1151	812.736	1165.563	549.3495483398438	112.0
540.1151	812.736	1165.563	550.3696899414062	112.0
540.1151	812.736	1165.563	551.3742065429688	112.0
540.1151	812.736	1165.563	558.4248046875	167.0
540.1151	812.736	1165.563	559.3831787109375	112.0
540.1151	812.736	1165.563	559.89111328125	112.0
540.1151	812.736	1165.563	560.3323364257812	112.0
593.3407	812.736	1064.125	45.03240966796875	223.0
593.3407	812.736	1064.125	57.06970977783203	112.0
593.3407	812.736	1064.125	59.047828674316406	335.0
593.3407	812.736	1064.125	83.08424377441406	112.0
593.3407	812.736	1064.125	85.06318664550781	112.0
593.3407	812.736	1064.125	87.04302978515625	283.0
593.3407	812.736	1064.125	87.0799331665039	169.0
593.3407	812.736	1064.125	88.08059692382812	113.0
593.3407	812.736	1064.125	89.0589828491211	974.0
593.3407	812.736	1064.125	101.05914306640625	223.0
593.3407	812.736	1064.125	101.09322357177734	223.0
593.3407	812.736	1064.125	103.07263946533203	558.0
593.3407	812.736	1064.125	104.10629272460938	335.0
593.3407	812.736	1064.125	117.0911636352539	167.0
593.3407	812.736	1064.125	131.070068359375	170.0
593.3407	812.736	1064.125	131.10403442382812	167.0
593.3407	812.736	1064.125	133.0845947265625	846.0
593.3407	812.736	1064.125	145.0840606689453	112.0
593.3407	812.736	1064.125	145.1180877685547	342.0
593.3407	812.736	1064.125	147.06094360351562	114.0
593.3407	812.736	1064.125	147.100341796875	396.0
593.3407	812.736	1064.125	155.01956176757812	112.0
593.3407	812.736	1064.125	161.11764526367188	167.0
593.3407	812.736	1064.125	177.11427307128906	227.0
593.3407	812.736	1064.125	177.16128540039062	120.0
593.3407	812.736	1064.125	179.5343017578125	233.0
593.3407	812.736	1064.125	180.1025390625	3499.0
593.3407	812.736	1064.125	181.1048126220703	453.0
593.3407	812.736	1064.125	184.0746612548828	223.0
593.3407	812.736	1064.125	189.1143341064453	112.0
593.3407	812.736	1064.125	189.1512451171875	167.0
593.3407	812.736	1064.125	191.128173828125	223.0
593.3407	812.736	1064.125	242.2882537841797	112.0
593.3407	812.736	1064.125	247.18496704101562	112.0
593.3407	812.736	1064.125	249.1720733642578	112.0
593.3407	812.736	1064.125	256.2630920410156	112.0
593.3407	812.736	1064.125	263.18084716796875	167.0
593.3407	812.736	1064.125	267.0007629394531	112.0
593.3407	812.736	1064.125	269.2234191894531	112.0
593.3407	812.736	1064.125	281.04998779296875	112.0
593.3407	812.736	1064.125	284.2963562011719	167.0
593.3407	812.736	1064.125	286.7044982910156	112.0
593.3407	812.736	1064.125	291.21612548828125	112.0
593.3407	812.736	1064.125	299.136962890625	448.0
593.3407	812.736	1064.125	300.14678955078125	450.0
593.3407	812.736	1064.125	301.1411437988281	170.0
593.3407	812.736	1064.125	301.1558532714844	167.0
593.3407	812.736	1064.125	302.30902099609375	226.0
593.3407	812.736	1064.125	303.13232421875	116.0
593.3407	812.736	1064.125	303.1716613769531	1285.0
593.3407	812.736	1064.125	304.17596435546875	694.0
593.3407	812.736	1064.125	305.18682861328125	1172.0
593.3407	812.736	1064.125	306.1944274902344	335.0
593.3407	812.736	1064.125	337.2700500488281	114.0
593.3407	812.736	1064.125	338.2461242675781	113.0
593.3407	812.736	1064.125	339.28863525390625	569.0
593.3407	812.736	1064.125	342.3081970214844	112.0
593.3407	812.736	1064.125	355.0736999511719	335.0
593.3407	812.736	1064.125	356.0778503417969	112.0
593.3407	812.736	1064.125	414.30267333984375	167.0
593.3407	812.736	1064.125	468.2506103515625	167.0
593.3407	812.736	1064.125	470.26397705078125	167.0
593.3407	812.736	1064.125	527.3790283203125	112.0
593.3407	812.736	1064.125	547.24267578125	112.0
593.3407	812.736	1064.125	563.3020629882812	112.0
593.3407	812.736	1064.125	568.335205078125	223.0
593.3407	812.736	1064.125	571.410400390625	112.0
593.3407	812.736	1064.125	581.308837890625	223.0
593.3407	812.736	1064.125	582.3275756835938	223.0
593.3407	812.736	1064.125	586.3463745117188	112.0
593.3407	812.736	1064.125	588.3729248046875	115.0
593.3407	812.736	1064.125	588.4037475585938	173.0
593.3407	812.736	1064.125	588.4312133789062	761.0
593.3407	812.736	1064.125	589.3909912109375	112.0
593.3407	812.736	1064.125	589.43212890625	225.0
593.3407	812.736	1064.125	590.4442138671875	223.0
593.3407	812.736	1064.125	592.2921752929688	112.0
593.3407	812.736	1064.125	593.2998657226562	170.0
593.3407	812.736	1064.125	593.3480224609375	285.0
593.3407	812.736	1064.125	593.3824462890625	289.0
593.3407	812.736	1064.125	594.3014526367188	119.0
593.3407	812.736	1064.125	594.3462524414062	223.0
593.3407	812.736	1064.125	594.3978881835938	167.0
593.3407	812.736	1064.125	594.9042358398438	169.0
593.3407	812.736	1064.125	595.2694702148438	112.0
593.3407	812.736	1064.125	595.3521728515625	391.0
593.3407	812.736	1064.125	595.4142456054688	112.0
593.3407	812.736	1064.125	595.91064453125	112.0
593.3407	812.736	1064.125	596.3659057617188	170.0
593.3407	812.736	1064.125	597.37353515625	635.0
593.3407	812.736	1064.125	598.3682250976562	335.0
593.3407	812.736	1064.125	599.2565307617188	112.0
593.3407	812.736	1064.125	599.3775634765625	167.0
593.3407	812.736	1064.125	603.41650390625	446.0
593.3407	812.736	1064.125	603.4407958984375	167.0
593.3407	812.736	1064.125	603.9127807617188	167.0
593.3407	812.736	1064.125	604.5447387695312	112.0
593.3407	812.736	1064.125	607.263671875	112.0
593.3407	812.736	1064.125	609.371337890625	167.0
593.3407	812.736	1064.125	610.18408203125	112.0
593.3407	812.736	1064.125	610.3759765625	112.0
594.9077	812.736	835.125	45.03240966796875	223.0
594.9077	812.736	835.125	57.06970977783203	112.0
594.9077	812.736	835.125	59.047828674316406	335.0
594.9077	812.736	835.125	83.08424377441406	112.0
594.9077	812.736	835.125	85.06318664550781	112.0
594.9077	812.736	835.125	87.04302978515625	283.0
594.9077	812.736	835.125	87.0799331665039	169.0
594.9077	812.736	835.125	88.08059692382812	113.0
594.9077	812.736	835.125	89.0589828491211	974.0
594.9077	812.736	835.125	101.05914306640625	223.0
594.9077	812.736	835.125	101.09322357177734	223.0
594.9077	812.736	835.125	103.07263946533203	558.0
594.9077	812.736	835.125	104.10629272460938	335.0
594.9077	812.736	835.125	117.0911636352539	167.0
594.9077	812.736	835.125	131.070068359375	170.0
594.9077	812.736	835.125	131.10403442382812	167.0
594.9077	812.736	835.125	133.0845947265625	846.0
594.9077	812.736	835.125	145.0840606689453	112.0
594.9077	812.736	835.125	145.1180877685547	342.0
594.9077	812.736	835.125	147.06094360351562	114.0
594.9077	812.736	835.125	147.100341796875	396.0
594.9077	812.736	835.125	155.01956176757812	112.0
594.9077	812.736	835.125	161.11764526367188	167.0
594.9077	812.736	835.125	177.11427307128906	227.0
594.9077	812.736	835.125	177.16128540039062	120.0
594.9077	812.736	835.125	179.5343017578125	233.0
594.9077	812.736	835.125	180.1025390625	3499.0
594.9077	812.736	835.125	181.1048126220703	453.0
594.9077	812.736	835.125	184.0746612548828	223.0
594.9077	812.736	835.125	189.1143341064453	112.0
594.9077	812.736	835.125	189.1512451171875	167.0
594.9077	812.736	835.125	191.128173828125	223.0
594.9077	812.736	835.125	242.2882537841797	112.0
594.9077	812.736	835.125	247.18496704101562	112.0
594.9077	812.736	835.125	249.1720733642578	112.0
594.9077	812.736	835.125	256.2630920410156	112.0
594.9077	812.736	835.125	263.18084716796875	167.0
594.9077	812.736	835.125	267.0007629394531	112.0
594.9077	812.736	835.125	269.2234191894531	112.0
594.9077	812.736	835.125	281.04998779296875	112.0
594.9077	812.736	835.125	284.2963562011719	167.0
594.9077	812.736	835.125	286.7044982910156	112.0
594.9077	812.736	835.125	291.21612548828125	112.0
594.9077	812.736	835.125	299.136962890625	448.0
594.9077	812.736	835.125	300.14678955078125	450.0
594.9077	812.736	835.125	301.1411437988281	170.0
594.9077	812.736	835.125	301.1558532714844	167.0
594.9077	812.736	835.125	302.30902099609375	226.0
594.9077	812.736	835.125	303.13232421875	116.0
594.9077	812.736	835.125	303.1716613769531	1285.0
594.9077	812.736	835.125	304.17596435546875	694.0
594.9077	812.736	835.125	305.18682861328125	1172.0
594.9077	812.736	835.125	306.1944274902344	335.0
594.9077	812.736	835.125	337.2700500488281	114.0
594.9077	812.736	835.125	338.2461242675781	113.0
594.9077	812.736	835.125	339.28863525390625	569.0
594.9077	812.736	835.125	342.3081970214844	112.0
594.9077	812.736	835.125	355.0736999511719	335.0
594.9077	812.736	835.125	356.0778503417969	112.0
594.9077	812.736	835.125	414.30267333984375	167.0
594.9077	812.736	835.125	468.2506103515625	167.0
594.9077	812.736	835.125	470.26397705078125	167.0
594.9077	812.736	835.125	527.3790283203125	112.0
594.9077	812.736	835.125	547.24267578125	112.0
594.9077	812.736	835.125	563.3020629882812	112.0
594.9077	812.736	835.125	568.335205078125	223.0
594.9077	812.736	835.125	571.410400390625	112.0
594.9077	812.736	835.125	581.308837890625	223.0
594.9077	812.736	835.125	582.3275756835938	223.0
594.9077	812.736	835.125	586.3463745117188	112.0
594.9077	812.736	835.125	588.3729248046875	115.0
594.9077	812.736	835.125	588.4037475585938	173.0
594.9077	812.736	835.125	588.4312133789062	761.0
594.9077	812.736	835.125	589.3909912109375	112.0
594.9077	812.736	835.125	589.43212890625	225.0
594.9077	812.736	835.125	590.4442138671875	223.0
594.9077	812.736	835.125	592.2921752929688	112.0
594.9077	812.736	835.125	593.2998657226562	170.0
594.9077	812.736	835.125	593.3480224609375	285.0
594.9077	812.736	835.125	593.3824462890625	289.0
594.9077	812.736	835.125	594.3014526367188	119.0
594.9077	812.736	835.125	594.3462524414062	223.0
594.9077	812.736	835.125	594.3978881835938	167.0
594.9077	812.736	835.125	594.9042358398438	169.0
594.9077	812.736	835.125	595.2694702148438	112.0
594.9077	812.736	835.125	595.3521728515625	391.0
594.9077	812.736	835.125	595.4142456054688	112.0
594.9077	812.736	835.125	595.91064453125	112.0
594.9077	812.736	835.125	596.3659057617188	170.0
594.9077	812.736	835.125	597.37353515625	635.0
594.9077	812.736	835.125	598.3682250976562	335.0
594.9077	812.736	835.125	599.2565307617188	112.0
594.9077	812.736	835.125	599.3775634765625	167.0
594.9077	812.736	835.125	603.41650390625	446.0
594.9077	812.736	835.125	603.4407958984375	167.0
594.9077	812.736	835.125	603.9127807617188	167.0
594.9077	812.736	835.125	604.5447387695312	112.0
594.9077	812.736	835.125	607.263671875	112.0
594.9077	812.736	835.125	609.371337890625	167.0
594.9077	812.736	835.125	610.18408203125	112.0
594.9077	812.736	835.125	610.3759765625	112.0
597.3632	812.736	2454.375	45.03240966796875	223.0
597.3632	812.736	2454.375	57.06970977783203	112.0
597.3632	812.736	2454.375	59.047828674316406	335.0
597.3632	812.736	2454.375	83.08424377441406	112.0
597.3632	812.736	2454.375	85.06318664550781	112.0
597.3632	812.736	2454.375	87.04302978515625	283.0
597.3632	812.736	2454.375	87.0799331665039	169.0
597.3632	812.736	2454.375	88.08059692382812	113.0
597.3632	812.736	2454.375	89.0589828491211	974.0
597.3632	812.736	2454.375	101.05914306640625	223.0
597.3632	812.736	2454.375	101.09322357177734	223.0
597.3632	812.736	2454.375	103.07263946533203	558.0
597.3632	812.736	2454.375	104.10629272460938	335.0
597.3632	812.736	2454.375	117.0911636352539	167.0
597.3632	812.736	2454.375	131.070068359375	170.0
597.3632	812.736	2454.375	131.10403442382812	167.0
597.3632	812.736	2454.375	133.0845947265625	846.0
597.3632	812.736	2454.375	145.0840606689453	112.0
597.3632	812.736	2454.375	145.1180877685547	342.0
597.3632	812.736	2454.375	147.06094360351562	114.0
597.3632	812.736	2454.375	147.100341796875	396.0
597.3632	812.736	2454.375	155.01956176757812	112.0
597.3632	812.736	2454.375	161.11764526367188	167.0
597.3632	812.736	2454.375	177.11427307128906	227.0
597.3632	812.736	2454.375	177.16128540039062	120.0
597.3632	812.736	2454.375	179.5343017578125	233.0
597.3632	812.736	2454.375	180.1025390625	3499.0
597.3632	812.736	2454.375	181.1048126220703	453.0
597.3632	812.736	2454.375	184.0746612548828	223.0
597.3632	812.736	2454.375	189.1143341064453	112.0
597.3632	812.736	2454.375	189.1512451171875	167.0
597.3632	812.736	2454.375	191.128173828125	223.0
597.3632	812.736	2454.375	242.2882537841797	112.0
597.3632	812.736	2454.375	247.18496704101562	112.0
597.3632	812.736	2454.375	249.1720733642578	112.0
597.3632	812.736	2454.375	256.2630920410156	112.0
597.3632	812.736	2454.375	263.18084716796875	167.0
597.3632	812.736	2454.375	267.0007629394531	112.0
597.3632	812.736	2454.375	269.2234191894531	112.0
597.3632	812.736	2454.375	281.04998779296875	112.0
597.3632	812.736	2454.375	284.2963562011719	167.0
597.3632	812.736	2454.375	286.7044982910156	112.0
597.3632	812.736	2454.375	291.21612548828125	112.0
597.3632	812.736	2454.375	299.136962890625	448.0
597.3632	812.736	2454.375	300.14678955078125	450.0
597.3632	812.736	2454.375	301.1411437988281	170.0
597.3632	812.736	2454.375	301.1558532714844	167.0
597.3632	812.736	2454.375	302.30902099609375	226.0
597.3632	812.736	2454.375	303.13232421875	116.0
597.3632	812.736	2454.375	303.1716613769531	1285.0
597.3632	812.736	2454.375	304.17596435546875	694.0
597.3632	812.736	2454.375	305.18682861328125	1172.0
597.3632	812.736	2454.375	306.1944274902344	335.0
597.3632	812.736	2454.375	337.2700500488281	114.0
597.3632	812.736	2454.375	338.2461242675781	113.0
597.3632	812.736	2454.375	339.28863525390625	569.0
597.3632	812.736	2454.375	342.3081970214844	112.0
597.3632	812.736	2454.375	355.0736999511719	335.0
597.3632	812.736	2454.375	356.0778503417969	112.0
597.3632	812.736	2454.375	414.30267333984375	167.0
597.3632	812.736	2454.375	468.2506103515625	167.0
597.3632	812.736	2454.375	470.26397705078125	167.0
597.3632	812.736	2454.375	527.3790283203125	112.0
597.3632	812.736	2454.375	547.24267578125	112.0
597.3632	812.736	2454.375	563.3020629882812	112.0
597.3632	812.736	2454.375	568.335205078125	223.0
597.3632	812.736	2454.375	571.410400390625	112.0
597.3632	812.736	2454.375	581.308837890625	223.0
597.3632	812.736	2454.375	582.3275756835938	223.0
597.3632	812.736	2454.375	586.3463745117188	112.0
597.3632	812.736	2454.375	588.3729248046875	115.0
597.3632	812.736	2454.375	588.4037475585938	173.0
597.3632	812.736	2454.375	588.4312133789062	761.0
597.3632	812.736	2454.375	589.3909912109375	112.0
597.3632	812.736	2454.375	589.43212890625	225.0
597.3632	812.736	2454.375	590.4442138671875	223.0
597.3632	812.736	2454.375	592.2921752929688	112.0
597.3632	812.736	2454.375	593.2998657226562	170.0
597.3632	812.736	2454.375	593.3480224609375	285.0
597.3632	812.736	2454.375	593.3824462890625	289.0
597.3632	812.736	2454.375	594.3014526367188	119.0
597.3632	812.736	2454.375	594.3462524414062	223.0
597.3632	812.736	2454.375	594.3978881835938	167.0
597.3632	812.736	2454.375	594.9042358398438	169.0
597.3632	812.736	2454.375	595.2694702148438	112.0
597.3632	812.736	2454.375	595.3521728515625	391.0
597.3632	812.736	2454.375	595.4142456054688	112.0
597.3632	812.736	2454.375	595.91064453125	112.0
597.3632	812.736	2454.375	596.3659057617188	170.0
597.3632	812.736	2454.375	597.37353515625	635.0
597.3632	812.736	2454.375	598.3682250976562	335.0
597.3632	812.736	2454.375	599.2565307617188	112.0
597.3632	812.736	2454.375	599.3775634765625	167.0
597.3632	812.736	2454.375	603.41650390625	446.0
597.3632	812.736	2454.375	603.4407958984375	167.0
597.3632	812.736	2454.375	603.9127807617188	167.0
597.3632	812.736	2454.375	604.5447387695312	112.0
597.3632	812.736	2454.375	607.263671875	112.0
597.3632	812.736	2454.375	609.371337890625	167.0
597.3632	812.736	2454.375	610.18408203125	112.0
597.3632	812.736	2454.375	610.3759765625	112.0
603.9227	812.736	1637.25	45.03240966796875	223.0
603.9227	812.736	1637.25	57.06970977783203	112.0
603.9227	812.736	1637.25	59.047828674316406	335.0
603.9227	812.736	1637.25	83.08424377441406	112.0
603.9227	812.736	1637.25	85.06318664550781	112.0
603.9227	812.736	1637.25	87.04302978515625	283.0
603.9227	812.736	1637.25	87.0799331665039	169.0
603.9227	812.736	1637.25	88.08059692382812	113.0
603.9227	812.736	1637.25	89.0589828491211	974.0
603.9227	812.736	1637.25	101.05914306640625	223.0
603.9227	812.736	1637.25	101.09322357177734	223.0
603.9227	812.736	1637.25	103.07263946533203	558.0
603.9227	812.736	1637.25	104.10629272460938	335.0
603.9227	812.736	1637.25	117.0911636352539	167.0
603.9227	812.736	1637.25	131.070068359375	170.0
603.9227	812.736	1637.25	131.10403442382812	167.0
603.9227	812.736	1637.25	133.0845947265625	846.0
603.9227	812.736	1637.25	145.0840606689453	112.0
603.9227	812.736	1637.25	145.1180877685547	342.0
603.9227	812.736	1637.25	147.06094360351562	114.0
603.9227	812.736	1637.25	147.100341796875	396.0
603.9227	812.736	1637.25	155.01956176757812	112.0
603.9227	812.736	1637.25	161.11764526367188	167.0
603.9227	812.736	1637.25	177.11427307128906	227.0
603.9227	812.736	1637.25	177.16128540039062	120.0
603.9227	812.736	1637.25	179.5343017578125	233.0
603.9227	812.736	1637.25	180.1025390625	3499.0
603.9227	812.736	1637.25	181.1048126220703	453.0
603.9227	812.736	1637.25	184.0746612548828	223.0
603.9227	812.736	1637.25	189.1143341064453	112.0
603.9227	812.736	1637.25	189.1512451171875	167.0
603.9227	812.736	1637.25	191.128173828125	223.0
603.9227	812.736	1637.25	242.2882537841797	112.0
603.9227	812.736	1637.25	247.18496704101562	112.0
603.9227	812.736	1637.25	249.1720733642578	112.0
603.9227	812.736	1637.25	256.2630920410156	112.0
603.9227	812.736	1637.25	263.18084716796875	167.0
603.9227	812.736	1637.25	267.0007629394531	112.0
603.9227	812.736	1637.25	269.2234191894531	112.0
603.9227	812.736	1637.25	281.04998779296875	112.0
603.9227	812.736	1637.25	284.2963562011719	167.0
603.9227	812.736	1637.25	286.7044982910156	112.0
603.9227	812.736	1637.25	291.21612548828125	112.0
603.9227	812.736	1637.25	299.136962890625	448.0
603.9227	812.736	1637.25	300.14678955078125	450.0
603.9227	812.736	1637.25	301.1411437988281	170.0
603.9227	812.736	1637.25	301.1558532714844	167.0
603.9227	812.736	1637.25	302.30902099609375	226.0
603.9227	812.736	1637.25	303.13232421875	116.0
603.9227	812.736	1637.25	303.1716613769531	1285.0
603.9227	812.736	1637.25	304.17596435546875	694.0
603.9227	812.736	1637.25	305.18682861328125	1172.0
603.9227	812.736	1637.25	306.1944274902344	335.0
603.9227	812.736	1637.25	337.2700500488281	114.0
603.9227	812.736	1637.25	338.2461242675781	113.0
603.9227	812.736	1637.25	339.28863525390625	569.0
603.9227	812.736	1637.25	342.3081970214844	112.0
603.9227	812.736	1637.25	355.0736999511719	335.0
603.9227	812.736	1637.25	356.0778503417969	112.0
603.9227	812.736	1637.25	414.30267333984375	167.0
603.9227	812.736	1637.25	468.2506103515625	167.0
603.9227	812.736	1637.25	470.26397705078125	167.0
603.9227	812.736	1637.25	527.3790283203125	112.0
603.9227	812.736	1637.25	547.24267578125	112.0
603.9227	812.736	1637.25	563.3020629882812	112.0
603.9227	812.736	1637.25	568.335205078125	223.0
603.9227	812.736	1637.25	571.410400390625	112.0
603.9227	812.736	1637.25	581.308837890625	223.0
603.9227	812.736	1637.25	582.3275756835938	223.0
603.9227	812.736	1637.25	586.3463745117188	112.0
603.9227	812.736	1637.25	588.3729248046875	115.0
603.9227	812.736	1637.25	588.4037475585938	173.0
603.9227	812.736	1637.25	588.4312133789062	761.0
603.9227	812.736	1637.25	589.3909912109375	112.0
603.9227	812.736	1637.25	589.43212890625	225.0
603.9227	812.736	1637.25	590.4442138671875	223.0
603.9227	812.736	1637.25	592.2921752929688	112.0
603.9227	812.736	1637.25	593.2998657226562	170.0
603.9227	812.736	1637.25	593.3480224609375	285.0
603.9227	812.736	1637.25	593.3824462890625	289.0
603.9227	812.736	1637.25	594.3014526367188	119.0
603.9227	812.736	1637.25	594.3462524414062	223.0
603.9227	812.736	1637.25	594.3978881835938	167.0
603.9227	812.736	1637.25	594.9042358398438	169.0
603.9227	812.736	1637.25	595.2694702148438	112.0
603.9227	812.736	1637.25	595.3521728515625	391.0
603.9227	812.736	1637.25	595.4142456054688	112.0
603.9227	812.736	1637.25	595.91064453125	112.0
603.9227	812.736	1637.25	596.3659057617188	170.0
603.9227	812.736	1637.25	597.37353515625	635.0
603.9227	812.736	1637.25	598.3682250976562	335.0
603.9227	812.736	1637.25	599.2565307617188	112.0
603.9227	812.736	1637.25	599.3775634765625	167.0
603.9227	812.736	1637.25	603.41650390625	446.0
603.9227	812.736	1637.25	603.4407958984375	167.0
603.9227	812.736	1637.25	603.9127807617188	167.0
603.9227	812.736	1637.25	604.5447387695312	112.0
603.9227	812.736	1637.25	607.263671875	112.0
603.9227	812.736	1637.25	609.371337890625	167.0
603.9227	812.736	1637.25	610.18408203125	112.0
603.9227	812.736	1637.25	610.3759765625	112.0
607.9218	812.736	812	45.03240966796875	223.0
607.9218	812.736	812	57.06970977783203	112.0
607.9218	812.736	812	59.047828674316406	335.0
607.9218	812.736	812	83.08424377441406	112.0
607.9218	812.736	812	85.06318664550781	112.0
607.9218	812.736	812	87.04302978515625	283.0
607.9218	812.736	812	87.0799331665039	169.0
607.9218	812.736	812	88.08059692382812	113.0
607.9218	812.736	812	89.0589828491211	974.0
607.9218	812.736	812	101.05914306640625	223.0
607.9218	812.736	812	101.09322357177734	223.0
607.9218	812.736	812	103.07263946533203	558.0
607.9218	812.736	812	104.10629272460938	335.0
607.9218	812.736	812	117.0911636352539	167.0
607.9218	812.736	812	131.070068359375	170.0
607.9218	812.736	812	131.10403442382812	167.0
607.9218	812.736	812	133.0845947265625	846.0
607.9218	812.736	812	145.0840606689453	112.0
607.9218	812.736	812	145.1180877685547	342.0
607.9218	812.736	812	147.06094360351562	114.0
607.9218	812.736	812	147.100341796875	396.0
607.9218	812.736	812	155.01956176757812	112.0
607.9218	812.736	812	161.11764526367188	167.0
607.9218	812.736	812	177.11427307128906	227.0
607.9218	812.736	812	177.16128540039062	120.0
607.9218	812.736	812	179.5343017578125	233.0
607.9218	812.736	812	180.1025390625	3499.0
607.9218	812.736	812	181.1048126220703	453.0
607.9218	812.736	812	184.0746612548828	223.0
607.9218	812.736	812	189.1143341064453	112.0
607.9218	812.736	812	189.1512451171875	167.0
607.9218	812.736	812	191.128173828125	223.0
607.9218	812.736	812	242.2882537841797	112.0
607.9218	812.736	812	247.18496704101562	112.0
607.9218	812.736	812	249.1720733642578	112.0
607.9218	812.736	812	256.2630920410156	112.0
607.9218	812.736	812	263.18084716796875	167.0
607.9218	812.736	812	267.0007629394531	112.0
607.9218	812.736	812	269.2234191894531	112.0
607.9218	812.736	812	281.04998779296875	112.0
607.9218	812.736	812	284.2963562011719	167.0
607.9218	812.736	812	286.7044982910156	112.0
607.9218	812.736	812	291.21612548828125	112.0
607.9218	812.736	812	299.136962890625	448.0
607.9218	812.736	812	300.14678955078125	450.0
607.9218	812.736	812	301.1411437988281	170.0
607.9218	812.736	812	301.1558532714844	167.0
607.9218	812.736	812	302.30902099609375	226.0
607.9218	812.736	812	303.13232421875	116.0
607.9218	812.736	812	303.1716613769531	1285.0
607.9218	812.736	812	304.17596435546875	694.0
607.9218	812.736	812	305.18682861328125	1172.0
607.9218	812.736	812	306.1944274902344	335.0
607.9218	812.736	812	337.2700500488281	114.0
607.9218	812.736	812	338.2461242675781	113.0
607.9218	812.736	812	339.28863525390625	569.0
607.9218	812.736	812	342.3081970214844	112.0
607.9218	812.736	812	355.0736999511719	335.0
607.9218	812.736	812	356.0778503417969	112.0
607.9218	812.736	812	414.30267333984375	167.0
607.9218	812.736	812	468.2506103515625	167.0
607.9218	812.736	812	470.26397705078125	167.0
607.9218	812.736	812	527.3790283203125	112.0
607.9218	812.736	812	547.24267578125	112.0
607.9218	812.736	812	563.3020629882812	112.0
607.9218	812.736	812	568.335205078125	223.0
607.9218	812.736	812	571.410400390625	112.0
607.9218	812.736	812	581.308837890625	223.0
607.9218	812.736	812	582.3275756835938	223.0
607.9218	812.736	812	586.3463745117188	112.0
607.9218	812.736	812	588.3729248046875	115.0
607.9218	812.736	812	588.4037475585938	173.0
607.9218	812.736	812	588.4312133789062	761.0
607.9218	812.736	812	589.3909912109375	112.0
607.9218	812.736	812	589.43212890625	225.0
607.9218	812.736	812	590.4442138671875	223.0
607.9218	812.736	812	592.2921752929688	112.0
607.9218	812.736	812	593.2998657226562	170.0
607.9218	812.736	812	593.3480224609375	285.0
607.9218	812.736	812	593.3824462890625	289.0
607.9218	812.736	812	594.3014526367188	119.0
607.9218	812.736	812	594.3462524414062	223.0
607.9218	812.736	812	594.3978881835938	167.0
607.9218	812.736	812	594.9042358398438	169.0
607.9218	812.736	812	595.2694702148438	112.0
607.9218	812.736	812	595.3521728515625	391.0
607.9218	812.736	812	595.4142456054688	112.0
607.9218	812.736	812	595.91064453125	112.0
607.9218	812.736	812	596.3659057617188	170.0
607.9218	812.736	812	597.37353515625	635.0
607.9218	812.736	812	598.3682250976562	335.0
607.9218	812.736	812	599.2565307617188	112.0
607.9218	812.736	812	599.3775634765625	167.0
607.9218	812.736	812	603.41650390625	446.0
607.9218	812.736	812	603.4407958984375	167.0
607.9218	812.736	812	603.9127807617188	167.0
607.9218	812.736	812	604.5447387695312	112.0
607.9218	812.736	812	607.263671875	112.0
607.9218	812.736	812	609.371337890625	167.0
607.9218	812.736	812	610.18408203125	112.0
607.9218	812.736	812	610.3759765625	112.0
608.4094	812.736	816.625	45.03240966796875	223.0
608.4094	812.736	816.625	57.06970977783203	112.0
608.4094	812.736	816.625	59.047828674316406	335.0
608.4094	812.736	816.625	83.08424377441406	112.0
608.4094	812.736	816.625	85.06318664550781	112.0
608.4094	812.736	816.625	87.04302978515625	283.0
608.4094	812.736	816.625	87.0799331665039	169.0
608.4094	812.736	816.625	88.08059692382812	113.0
608.4094	812.736	816.625	89.0589828491211	974.0
608.4094	812.736	816.625	101.05914306640625	223.0
608.4094	812.736	816.625	101.09322357177734	223.0
608.4094	812.736	816.625	103.07263946533203	558.0
608.4094	812.736	816.625	104.10629272460938	335.0
608.4094	812.736	816.625	117.0911636352539	167.0
608.4094	812.736	816.625	131.070068359375	170.0
608.4094	812.736	816.625	131.10403442382812	167.0
608.4094	812.736	816.625	133.0845947265625	846.0
608.4094	812.736	816.625	145.0840606689453	112.0
608.4094	812.736	816.625	145.1180877685547	342.0
608.4094	812.736	816.625	147.06094360351562	114.0
608.4094	812.736	816.625	147.100341796875	396.0
608.4094	812.736	816.625	155.01956176757812	112.0
608.4094	812.736	816.625	161.11764526367188	167.0
608.4094	812.736	816.625	177.11427307128906	227.0
608.4094	812.736	816.625	177.16128540039062	120.0
608.4094	812.736	816.625	179.5343017578125	233.0
608.4094	812.736	816.625	180.1025390625	3499.0
608.4094	812.736	816.625	181.1048126220703	453.0
608.4094	812.736	816.625	184.0746612548828	223.0
608.4094	812.736	816.625	189.1143341064453	112.0
608.4094	812.736	816.625	189.1512451171875	167.0
608.4094	812.736	816.625	191.128173828125	223.0
608.4094	812.736	816.625	242.2882537841797	112.0
608.4094	812.736	816.625	247.18496704101562	112.0
608.4094	812.736	816.625	249.1720733642578	112.0
608.4094	812.736	816.625	256.2630920410156	112.0
608.4094	812.736	816.625	263.18084716796875	167.0
608.4094	812.736	816.625	267.0007629394531	112.0
608.4094	812.736	816.625	269.2234191894531	112.0
608.4094	812.736	816.625	281.04998779296875	112.0
608.4094	812.736	816.625	284.2963562011719	167.0
608.4094	812.736	816.625	286.7044982910156	112.0
608.4094	812.736	816.625	291.21612548828125	112.0
608.4094	812.736	816.625	299.136962890625	448.0
608.4094	812.736	816.625	300.14678955078125	450.0
608.4094	812.736	816.625	301.1411437988281	170.0
608.4094	812.736	816.625	301.1558532714844	167.0
608.4094	812.736	816.625	302.30902099609375	226.0
608.4094	812.736	816.625	303.13232421875	116.0
608.4094	812.736	816.625	303.1716613769531	1285.0
608.4094	812.736	816.625	304.17596435546875	694.0
608.4094	812.736	816.625	305.18682861328125	1172.0
608.4094	812.736	816.625	306.1944274902344	335.0
608.4094	812.736	816.625	337.2700500488281	114.0
608.4094	812.736	816.625	338.2461242675781	113.0
608.4094	812.736	816.625	339.28863525390625	569.0
608.4094	812.736	816.625	342.3081970214844	112.0
608.4094	812.736	816.625	355.0736999511719	335.0
608.4094	812.736	816.625	356.0778503417969	112.0
608.4094	812.736	816.625	414.30267333984375	167.0
608.4094	812.736	816.625	468.2506103515625	167.0
608.4094	812.736	816.625	470.26397705078125	167.0
608.4094	812.736	816.625	527.3790283203125	112.0
608.4094	812.736	816.625	547.24267578125	112.0
608.4094	812.736	816.625	563.3020629882812	112.0
608.4094	812.736	816.625	568.335205078125	223.0
608.4094	812.736	816.625	571.410400390625	112.0
608.4094	812.736	816.625	581.308837890625	223.0
608.4094	812.736	816.625	582.3275756835938	223.0
608.4094	812.736	816.625	586.3463745117188	112.0
608.4094	812.736	816.625	588.3729248046875	115.0
608.4094	812.736	816.625	588.4037475585938	173.0
608.4094	812.736	816.625	588.4312133789062	761.0
608.4094	812.736	816.625	589.3909912109375	112.0
608.4094	812.736	816.625	589.43212890625	225.0
608.4094	812.736	816.625	590.4442138671875	223.0
608.4094	812.736	816.625	592.2921752929688	112.0
608.4094	812.736	816.625	593.2998657226562	170.0
608.4094	812.736	816.625	593.3480224609375	285.0
608.4094	812.736	816.625	593.3824462890625	289.0
608.4094	812.736	816.625	594.3014526367188	119.0
608.4094	812.736	816.625	594.3462524414062	223.0
608.4094	812.736	816.625	594.3978881835938	167.0
608.4094	812.736	816.625	594.9042358398438	169.0
608.4094	812.736	816.625	595.2694702148438	112.0
608.4094	812.736	816.625	595.3521728515625	391.0
608.4094	812.736	816.625	595.4142456054688	112.0
608.4094	812.736	816.625	595.91064453125	112.0
608.4094	812.736	816.625	596.3659057617188	170.0
608.4094	812.736	816.625	597.37353515625	635.0
608.4094	812.736	816.625	598.3682250976562	335.0
608.4094	812.736	816.625	599.2565307617188	112.0
608.4094	812.736	816.625	599.3775634765625	167.0
608.4094	812.736	816.625	603.41650390625	446.0
608.4094	812.736	816.625	603.4407958984375	167.0
608.4094	812.736	816.625	603.9127807617188	167.0
608.4094	812.736	816.625	604.5447387695312	112.0
608.4094	812.736	816.625	607.263671875	112.0
608.4094	812.736	816.625	609.371337890625	167.0
608.4094	812.736	816.625	610.18408203125	112.0
608.4094	812.736	816.625	610.3759765625	112.0
625.9368	812.736	1378.188	45.03335952758789	335.0
625.9368	812.736	1378.188	57.06758117675781	56.0
625.9368	812.736	1378.188	59.048919677734375	335.0
625.9368	812.736	1378.188	67.05306243896484	56.0
625.9368	812.736	1378.188	73.02855682373047	56.0
625.9368	812.736	1378.188	73.04786682128906	112.0
625.9368	812.736	1378.188	81.07132720947266	112.0
625.9368	812.736	1378.188	85.0618896484375	56.0
625.9368	812.736	1378.188	87.04302978515625	336.0
625.9368	812.736	1378.188	87.0799331665039	228.0
625.9368	812.736	1378.188	88.78724670410156	114.0
625.9368	812.736	1378.188	89.0589828491211	919.0
625.9368	812.736	1378.188	90.0628662109375	169.0
625.9368	812.736	1378.188	95.0895767211914	167.0
625.9368	812.736	1378.188	101.05914306640625	167.0
625.9368	812.736	1378.188	101.09464263916016	335.0
625.9368	812.736	1378.188	103.03678894042969	56.0
625.9368	812.736	1378.188	103.07263946533203	335.0
625.9368	812.736	1378.188	104.10772705078125	112.0
625.9368	812.736	1378.188	109.0994873046875	112.0
625.9368	812.736	1378.188	115.07470703125	112.0
625.9368	812.736	1378.188	115.11107635498047	56.0
625.9368	812.736	1378.188	117.05142211914062	112.0
625.9368	812.736	1378.188	117.08963012695312	167.0
625.9368	812.736	1378.188	119.06963348388672	56.0
625.9368	812.736	1378.188	120.07821655273438	56.0
625.9368	812.736	1378.188	121.10352325439453	112.0
625.9368	812.736	1378.188	129.08856201171875	112.0
625.9368	812.736	1378.188	131.06683349609375	56.0
625.9368	812.736	1378.188	131.10565185546875	281.0
625.9368	812.736	1378.188	133.08297729492188	509.0
625.9368	812.736	1378.188	134.0869903564453	56.0
625.9368	812.736	1378.188	138.05117797851562	56.0
625.9368	812.736	1378.188	145.0840606689453	56.0
625.9368	812.736	1378.188	145.12149047851562	676.0
625.9368	812.736	1378.188	146.12376403808594	56.0
625.9368	812.736	1378.188	147.0986328125	335.0
625.9368	812.736	1378.188	147.1191864013672	112.0
625.9368	812.736	1378.188	148.10768127441406	56.0
625.9368	812.736	1378.188	156.03598022460938	56.0
625.9368	812.736	1378.188	158.09120178222656	56.0
625.9368	812.736	1378.188	159.10157775878906	56.0
625.9368	812.736	1378.188	159.1122589111328	56.0
625.9368	812.736	1378.188	159.13365173339844	112.0
625.9368	812.736	1378.188	161.11764526367188	112.0
625.9368	812.736	1378.188	173.1143035888672	112.0
625.9368	812.736	1378.188	174.1156005859375	56.0
625.9368	812.736	1378.188	175.0973663330078	56.0
625.9368	812.736	1378.188	175.11231994628906	56.0
625.9368	812.736	1378.188	175.13101196289062	112.0
625.9368	812.736	1378.188	177.1105194091797	391.0
625.9368	812.736	1378.188	178.1119842529297	56.0
625.9368	812.736	1378.188	184.08041381835938	112.0
625.9368	812.736	1378.188	188.14434814453125	56.0
625.9368	812.736	1378.188	189.14735412597656	335.0
625.9368	812.736	1378.188	191.128173828125	279.0
625.9368	812.736	1378.188	193.135009765625	56.0
625.9368	812.736	1378.188	194.11578369140625	223.0
625.9368	812.736	1378.188	199.14463806152344	56.0
625.9368	812.736	1378.188	202.0835723876953	223.0
625.9368	812.736	1378.188	203.16529846191406	167.0
625.9368	812.736	1378.188	203.1793975830078	112.0
625.9368	812.736	1378.188	205.1431427001953	112.0
625.9368	812.736	1378.188	221.0797882080078	56.0
625.9368	812.736	1378.188	221.13650512695312	56.0
625.9368	812.736	1378.188	229.14547729492188	56.0
625.9368	812.736	1378.188	231.17481994628906	56.0
625.9368	812.736	1378.188	233.16995239257812	112.0
625.9368	812.736	1378.188	235.1541748046875	112.0
625.9368	812.736	1378.188	242.2794647216797	167.0
625.9368	812.736	1378.188	243.2852783203125	56.0
625.9368	812.736	1378.188	243.6599578857422	56.0
625.9368	812.736	1378.188	247.1894073486328	56.0
625.9368	812.736	1378.188	249.16539001464844	167.0
625.9368	812.736	1378.188	256.2608337402344	167.0
625.9368	812.736	1378.188	257.6850891113281	56.0
625.9368	812.736	1378.188	263.18084716796875	56.0
625.9368	812.736	1378.188	265.1644287109375	56.0
625.9368	812.736	1378.188	268.0959167480469	56.0
625.9368	812.736	1378.188	269.2187805175781	56.0
625.9368	812.736	1378.188	272.6877746582031	56.0
625.9368	812.736	1378.188	279.1800231933594	112.0
625.9368	812.736	1378.188	279.6971130371094	112.0
625.9368	812.736	1378.188	281.0523376464844	112.0
625.9368	812.736	1378.188	283.04736328125	56.0
625.9368	812.736	1378.188	284.2939758300781	167.0
625.9368	812.736	1378.188	285.1233825683594	56.0
625.9368	812.736	1378.188	285.2975158691406	167.0
625.9368	812.736	1378.188	287.2357177734375	112.0
625.9368	812.736	1378.188	291.1245422363281	56.0
625.9368	812.736	1378.188	293.1984558105469	112.0
625.9368	812.736	1378.188	294.20306396484375	56.0
625.9368	812.736	1378.188	299.139404296875	335.0
625.9368	812.736	1378.188	300.119873046875	56.0
625.9368	812.736	1378.188	300.14678955078125	167.0
625.9368	812.736	1378.188	301.11663818359375	56.0
625.9368	812.736	1378.188	301.7051696777344	56.0
625.9368	812.736	1378.188	302.2991943359375	223.0
625.9368	812.736	1378.188	303.1298522949219	112.0
625.9368	812.736	1378.188	307.21112060546875	56.0
625.9368	812.736	1378.188	313.11669921875	56.0
625.9368	812.736	1378.188	313.15667724609375	279.0
625.9368	812.736	1378.188	313.26666259765625	56.0
625.9368	812.736	1378.188	315.1670837402344	335.0
625.9368	812.736	1378.188	317.0556335449219	56.0
625.9368	812.736	1378.188	317.1763610839844	112.0
625.9368	812.736	1378.188	319.19708251953125	56.0
625.9368	812.736	1378.188	321.2216796875	56.0
625.9368	812.736	1378.188	325.15252685546875	112.0
625.9368	812.736	1378.188	327.17034912109375	167.0
625.9368	812.736	1378.188	328.1623840332031	56.0
625.9368	812.736	1378.188	333.2122497558594	56.0
625.9368	812.736	1378.188	335.0686950683594	56.0
625.9368	812.736	1378.188	337.215576171875	56.0
625.9368	812.736	1378.188	339.28863525390625	112.0
625.9368	812.736	1378.188	340.2858581542969	56.0
625.9368	812.736	1378.188	341.3080139160156	112.0
625.9368	812.736	1378.188	345.7376403808594	56.0
625.9368	812.736	1378.188	355.071044921875	279.0
625.9368	812.736	1378.188	356.072509765625	112.0
625.9368	812.736	1378.188	357.0647277832031	112.0
625.9368	812.736	1378.188	361.2755432128906	335.0
625.9368	812.736	1378.188	362.27496337890625	112.0
625.9368	812.736	1378.188	363.28656005859375	112.0
625.9368	812.736	1378.188	379.26190185546875	56.0
625.9368	812.736	1378.188	383.3191223144531	56.0
625.9368	812.736	1378.188	395.2635803222656	112.0
625.9368	812.736	1378.188	395.29168701171875	56.0
625.9368	812.736	1378.188	401.33282470703125	56.0
625.9368	812.736	1378.188	413.302734375	112.0
625.9368	812.736	1378.188	415.03326416015625	56.0
625.9368	812.736	1378.188	416.3061218261719	56.0
625.9368	812.736	1378.188	428.188720703125	56.0
625.9368	812.736	1378.188	429.1684265136719	167.0
625.9368	812.736	1378.188	437.3152160644531	56.0
625.9368	812.736	1378.188	439.28765869140625	56.0
625.9368	812.736	1378.188	468.21392822265625	56.0
625.9368	812.736	1378.188	541.3603515625	56.0
625.9368	812.736	1378.188	550.31005859375	56.0
625.9368	812.736	1378.188	561.3660278320312	56.0
625.9368	812.736	1378.188	562.484375	56.0
625.9368	812.736	1378.188	563.2987060546875	56.0
625.9368	812.736	1378.188	568.318359375	56.0
625.9368	812.736	1378.188	577.4838256835938	56.0
625.9368	812.736	1378.188	579.29443359375	56.0
625.9368	812.736	1378.188	579.8861694335938	56.0
625.9368	812.736	1378.188	581.305419921875	112.0
625.9368	812.736	1378.188	584.1867065429688	56.0
625.9368	812.736	1378.188	586.2026977539062	56.0
625.9368	812.736	1378.188	595.2970581054688	56.0
625.9368	812.736	1378.188	595.424560546875	56.0
625.9368	812.736	1378.188	598.1712646484375	56.0
625.9368	812.736	1378.188	599.2530517578125	56.0
625.9368	812.736	1378.188	605.8651733398438	56.0
625.9368	812.736	1378.188	608.9111938476562	56.0
625.9368	812.736	1378.188	610.23291015625	56.0
625.9368	812.736	1378.188	611.182373046875	112.0
625.9368	812.736	1378.188	612.177978515625	112.0
625.9368	812.736	1378.188	612.3178100585938	167.0
625.9368	812.736	1378.188	612.4296264648438	56.0
625.9368	812.736	1378.188	613.181396484375	56.0
625.9368	812.736	1378.188	613.2723388671875	56.0
625.9368	812.736	1378.188	613.3807983398438	56.0
625.9368	812.736	1378.188	613.415771484375	56.0
625.9368	812.736	1378.188	613.8846435546875	56.0
625.9368	812.736	1378.188	614.3117065429688	167.0
625.9368	812.736	1378.188	614.3922119140625	56.0
625.9368	812.736	1378.188	615.306396484375	167.0
625.9368	812.736	1378.188	615.327392578125	112.0
625.9368	812.736	1378.188	615.4290161132812	167.0
625.9368	812.736	1378.188	615.4710693359375	56.0
625.9368	812.736	1378.188	615.5131225585938	56.0
625.9368	812.736	1378.188	616.2843017578125	56.0
625.9368	812.736	1378.188	616.326416015625	112.0
625.9368	812.736	1378.188	616.424560546875	56.0
625.9368	812.736	1378.188	616.4596557617188	56.0
625.9368	812.736	1378.188	616.9086303710938	169.0
625.9368	812.736	1378.188	617.2630004882812	448.0
625.9368	812.736	1378.188	617.3297119140625	279.0
625.9368	812.736	1378.188	617.3964233398438	56.0
625.9368	812.736	1378.188	617.427978515625	56.0
625.9368	812.736	1378.188	617.4525756835938	56.0
625.9368	812.736	1378.188	618.256591796875	223.0
625.9368	812.736	1378.188	618.2952270507812	56.0
625.9368	812.736	1378.188	618.3408813476562	56.0
625.9368	812.736	1378.188	618.4778442382812	56.0
625.9368	812.736	1378.188	619.2649536132812	112.0
625.9368	812.736	1378.188	619.2930908203125	56.0
625.9368	812.736	1378.188	619.349365234375	391.0
625.9368	812.736	1378.188	619.4864501953125	56.0
625.9368	812.736	1378.188	620.3621215820312	167.0
625.9368	812.736	1378.188	620.3832397460938	56.0
625.9368	812.736	1378.188	621.29833984375	56.0
625.9368	812.736	1378.188	621.4004516601562	56.0
625.9368	812.736	1378.188	622.2915649414062	56.0
625.9368	812.736	1378.188	623.2362670898438	56.0
625.9368	812.736	1378.188	624.3828125	56.0
625.9368	812.736	1378.188	625.43505859375	335.0
625.9368	812.736	1378.188	625.94384765625	279.0
625.9368	812.736	1378.188	626.4281005859375	112.0
625.9368	812.736	1378.188	626.5093994140625	56.0
625.9368	812.736	1378.188	626.9337158203125	112.0
625.9368	812.736	1378.188	627.5245361328125	112.0
625.9368	812.736	1378.188	627.9102783203125	112.0
625.9368	812.736	1378.188	628.3563232421875	56.0
625.9368	812.736	1378.188	628.5546264648438	114.0
625.9368	812.736	1378.188	629.4367065429688	56.0
625.9368	812.736	1378.188	630.3973999023438	56.0
625.9368	812.736	1378.188	630.9330444335938	56.0
625.9368	812.736	1378.188	631.3021240234375	171.0
625.9368	812.736	1378.188	631.405029296875	112.0
625.9368	812.736	1378.188	632.4276733398438	172.0
625.9368	812.736	1378.188	632.4631958007812	983.0
625.9368	812.736	1378.188	632.9108276367188	59.0
625.9368	812.736	1378.188	633.4581909179688	279.0
625.9368	812.736	1378.188	634.375732421875	56.0
625.9368	812.736	1378.188	634.46826171875	112.0
625.9368	812.736	1378.188	635.336669921875	167.0
625.9368	812.736	1378.188	635.3722534179688	112.0
625.9368	812.736	1378.188	635.4790649414062	167.0
625.9368	812.736	1378.188	692.4598388671875	56.0
625.9368	812.736	1378.188	912.625	56.0
302.3061	813.7518	5671.875	43.052799224853516	167.0
302.3061	813.7518	5671.875	55.053001403808594	112.0
302.3061	813.7518	5671.875	57.06869888305664	170.0
302.3061	813.7518	5671.875	58.06536865234375	455.0
302.3061	813.7518	5671.875	60.04301834106445	458.0
302.3061	813.7518	5671.875	69.06903076171875	167.0
302.3061	813.7518	5671.875	80.04826354980469	112.0
302.3061	813.7518	5671.875	81.06755065917969	167.0
302.3061	813.7518	5671.875	83.08426666259766	167.0
302.3061	813.7518	5671.875	85.10231018066406	171.0
302.3061	813.7518	5671.875	86.09549713134766	116.0
302.3061	813.7518	5671.875	90.77072143554688	116.0
302.3061	813.7518	5671.875	91.05355072021484	2714.0
302.3061	813.7518	5671.875	92.05638885498047	285.0
302.3061	813.7518	5671.875	93.07018280029297	112.0
302.3061	813.7518	5671.875	95.08273315429688	279.0
302.3061	813.7518	5671.875	97.0973129272461	112.0
302.3061	813.7518	5671.875	111.11670684814453	223.0
302.3061	813.7518	5671.875	113.05626678466797	112.0
302.3061	813.7518	5671.875	123.11231231689453	112.0
302.3061	813.7518	5671.875	133.061767578125	167.0
302.3061	813.7518	5671.875	133.09925842285156	112.0
302.3061	813.7518	5671.875	135.1177520751953	112.0
302.3061	813.7518	5671.875	145.09934997558594	112.0
302.3061	813.7518	5671.875	147.11402893066406	112.0
302.3061	813.7518	5671.875	212.23974609375	986.0
302.3061	813.7518	5671.875	213.23687744140625	112.0
302.3061	813.7518	5671.875	234.19114685058594	112.0
302.3061	813.7518	5671.875	240.26739501953125	112.0
302.3061	813.7518	5671.875	254.28147888183594	223.0
302.3061	813.7518	5671.875	255.29156494140625	112.0
302.3061	813.7518	5671.875	266.2809753417969	112.0
302.3061	813.7518	5671.875	282.2801208496094	114.0
302.3061	813.7518	5671.875	284.2914123535156	679.0
302.3061	813.7518	5671.875	285.3020935058594	279.0
302.3061	813.7518	5671.875	299.1367492675781	112.0
302.3061	813.7518	5671.875	300.28851318359375	112.0
302.3061	813.7518	5671.875	301.2855529785156	169.0
302.3061	813.7518	5671.875	302.30389404296875	677.0
302.3061	813.7518	5671.875	303.3436279296875	118.0
302.3061	813.7518	5671.875	304.2989196777344	4154.0
302.3061	813.7518	5671.875	305.3025817871094	782.0
302.3061	813.7518	5671.875	306.3054504394531	112.0
302.3061	813.7518	5671.875	312.08502197265625	112.0
302.3061	813.7518	5671.875	316.326416015625	112.0
303.3067	813.7518	937.8125	43.052799224853516	167.0
303.3067	813.7518	937.8125	55.053001403808594	112.0
303.3067	813.7518	937.8125	57.06869888305664	170.0
303.3067	813.7518	937.8125	58.06536865234375	455.0
303.3067	813.7518	937.8125	60.04301834106445	458.0
303.3067	813.7518	937.8125	69.06903076171875	167.0
303.3067	813.7518	937.8125	80.04826354980469	112.0
303.3067	813.7518	937.8125	81.06755065917969	167.0
303.3067	813.7518	937.8125	83.08426666259766	167.0
303.3067	813.7518	937.8125	85.10231018066406	171.0
303.3067	813.7518	937.8125	86.09549713134766	116.0
303.3067	813.7518	937.8125	90.77072143554688	116.0
303.3067	813.7518	937.8125	91.05355072021484	2714.0
303.3067	813.7518	937.8125	92.05638885498047	285.0
303.3067	813.7518	937.8125	93.07018280029297	112.0
303.3067	813.7518	937.8125	95.08273315429688	279.0
303.3067	813.7518	937.8125	97.0973129272461	112.0
303.3067	813.7518	937.8125	111.11670684814453	223.0
303.3067	813.7518	937.8125	113.05626678466797	112.0
303.3067	813.7518	937.8125	123.11231231689453	112.0
303.3067	813.7518	937.8125	133.061767578125	167.0
303.3067	813.7518	937.8125	133.09925842285156	112.0
303.3067	813.7518	937.8125	135.1177520751953	112.0
303.3067	813.7518	937.8125	145.09934997558594	112.0
303.3067	813.7518	937.8125	147.11402893066406	112.0
303.3067	813.7518	937.8125	212.23974609375	986.0
303.3067	813.7518	937.8125	213.23687744140625	112.0
303.3067	813.7518	937.8125	234.19114685058594	112.0
303.3067	813.7518	937.8125	240.26739501953125	112.0
303.3067	813.7518	937.8125	254.28147888183594	223.0
303.3067	813.7518	937.8125	255.29156494140625	112.0
303.3067	813.7518	937.8125	266.2809753417969	112.0
303.3067	813.7518	937.8125	282.2801208496094	114.0
303.3067	813.7518	937.8125	284.2914123535156	679.0
303.3067	813.7518	937.8125	285.3020935058594	279.0
303.3067	813.7518	937.8125	299.1367492675781	112.0
303.3067	813.7518	937.8125	300.28851318359375	112.0
303.3067	813.7518	937.8125	301.2855529785156	169.0
303.3067	813.7518	937.8125	302.30389404296875	677.0
303.3067	813.7518	937.8125	303.3436279296875	118.0
303.3067	813.7518	937.8125	304.2989196777344	4154.0
303.3067	813.7518	937.8125	305.3025817871094	782.0
303.3067	813.7518	937.8125	306.3054504394531	112.0
303.3067	813.7518	937.8125	312.08502197265625	112.0
303.3067	813.7518	937.8125	316.326416015625	112.0
541.1069	813.7518	1389.625	45.032470703125	446.0
541.1069	813.7518	1389.625	55.0582389831543	56.0
541.1069	813.7518	1389.625	59.047889709472656	395.0
541.1069	813.7518	1389.625	73.02738952636719	112.0
541.1069	813.7518	1389.625	76.0392837524414	112.0
541.1069	813.7518	1389.625	83.08426666259766	112.0
541.1069	813.7518	1389.625	85.06321716308594	112.0
541.1069	813.7518	1389.625	86.09549713134766	223.0
541.1069	813.7518	1389.625	87.041748046875	226.0
541.1069	813.7518	1389.625	87.07996368408203	169.0
541.1069	813.7518	1389.625	89.05901336669922	1027.0
541.1069	813.7518	1389.625	95.08547973632812	56.0
541.1069	813.7518	1389.625	101.05631256103516	279.0
541.1069	813.7518	1389.625	101.09465789794922	279.0
541.1069	813.7518	1389.625	102.06414031982422	56.0
541.1069	813.7518	1389.625	102.10124206542969	56.0
541.1069	813.7518	1389.625	103.03823852539062	56.0
541.1069	813.7518	1389.625	103.07264709472656	391.0
541.1069	813.7518	1389.625	104.07604217529297	56.0
541.1069	813.7518	1389.625	104.10487365722656	910.0
541.1069	813.7518	1389.625	115.07472229003906	223.0
541.1069	813.7518	1389.625	117.08809661865234	167.0
541.1069	813.7518	1389.625	127.07914733886719	56.0
541.1069	813.7518	1389.625	129.08856201171875	112.0
541.1069	813.7518	1389.625	131.070068359375	56.0
541.1069	813.7518	1389.625	131.08139038085938	112.0
541.1069	813.7518	1389.625	131.10887145996094	56.0
541.1069	813.7518	1389.625	133.08621215820312	502.0
541.1069	813.7518	1389.625	133.1008758544922	56.0
541.1069	813.7518	1389.625	134.08534240722656	112.0
541.1069	813.7518	1389.625	135.09312438964844	56.0
541.1069	813.7518	1389.625	135.1177520751953	56.0
541.1069	813.7518	1389.625	145.0789337158203	56.0
541.1069	813.7518	1389.625	145.12147521972656	391.0
541.1069	813.7518	1389.625	146.9821319580078	113.0
541.1069	813.7518	1389.625	147.10031127929688	563.0
541.1069	813.7518	1389.625	147.110595703125	56.0
541.1069	813.7518	1389.625	148.1024932861328	167.0
541.1069	813.7518	1389.625	158.082275390625	112.0
541.1069	813.7518	1389.625	161.114013671875	167.0
541.1069	813.7518	1389.625	173.11610412597656	112.0
541.1069	813.7518	1389.625	175.12908935546875	56.0
541.1069	813.7518	1389.625	175.14590454101562	288.0
541.1069	813.7518	1389.625	177.11045837402344	167.0
541.1069	813.7518	1389.625	178.1251220703125	114.0
541.1069	813.7518	1389.625	184.0726776123047	2319.0
541.1069	813.7518	1389.625	185.0743865966797	116.0
541.1069	813.7518	1389.625	189.1453399658203	116.0
541.1069	813.7518	1389.625	190.1510009765625	113.0
541.1069	813.7518	1389.625	191.1280975341797	335.0
541.1069	813.7518	1389.625	192.1292266845703	56.0
541.1069	813.7518	1389.625	193.9169921875	56.0
541.1069	813.7518	1389.625	195.1186981201172	56.0
541.1069	813.7518	1389.625	201.12681579589844	56.0
541.1069	813.7518	1389.625	201.16287231445312	112.0
541.1069	813.7518	1389.625	203.1390380859375	56.0
541.1069	813.7518	1389.625	203.1652069091797	167.0
541.1069	813.7518	1389.625	205.13900756835938	112.0
541.1069	813.7518	1389.625	207.64308166503906	56.0
541.1069	813.7518	1389.625	213.1605682373047	56.0
541.1069	813.7518	1389.625	225.16439819335938	56.0
541.1069	813.7518	1389.625	234.17601013183594	112.0
541.1069	813.7518	1389.625	234.9483184814453	56.0
541.1069	813.7518	1389.625	238.14613342285156	56.0
541.1069	813.7518	1389.625	242.28152465820312	56.0
541.1069	813.7518	1389.625	247.1892547607422	112.0
541.1069	813.7518	1389.625	249.1630096435547	112.0
541.1069	813.7518	1389.625	252.17984008789062	56.0
541.1069	813.7518	1389.625	256.1747741699219	56.0
541.1069	813.7518	1389.625	256.262939453125	167.0
541.1069	813.7518	1389.625	256.6769104003906	56.0
541.1069	813.7518	1389.625	258.1091003417969	112.0
541.1069	813.7518	1389.625	259.1085510253906	56.0
541.1069	813.7518	1389.625	261.1703186035156	56.0
541.1069	813.7518	1389.625	271.1875305175781	56.0
541.1069	813.7518	1389.625	272.67828369140625	56.0
541.1069	813.7518	1389.625	283.04241943359375	56.0
541.1069	813.7518	1389.625	284.2937927246094	223.0
541.1069	813.7518	1389.625	285.2925720214844	56.0
541.1069	813.7518	1389.625	291.2159118652344	167.0
541.1069	813.7518	1389.625	293.1958312988281	56.0
541.1069	813.7518	1389.625	307.2207946777344	112.0
541.1069	813.7518	1389.625	313.27392578125	56.0
541.1069	813.7518	1389.625	319.1917724609375	56.0
541.1069	813.7518	1389.625	321.2290344238281	56.0
541.1069	813.7518	1389.625	321.25433349609375	56.0
541.1069	813.7518	1389.625	323.2143249511719	112.0
541.1069	813.7518	1389.625	335.2054748535156	56.0
541.1069	813.7518	1389.625	339.2675476074219	112.0
541.1069	813.7518	1389.625	357.2993469238281	56.0
541.1069	813.7518	1389.625	361.2698669433594	56.0
541.1069	813.7518	1389.625	367.224853515625	56.0
541.1069	813.7518	1389.625	369.1600341796875	56.0
541.1069	813.7518	1389.625	375.2806701660156	56.0
541.1069	813.7518	1389.625	381.250244140625	56.0
541.1069	813.7518	1389.625	382.2492980957031	56.0
541.1069	813.7518	1389.625	383.2579650878906	56.0
541.1069	813.7518	1389.625	395.26043701171875	56.0
541.1069	813.7518	1389.625	414.2965393066406	986.0
541.1069	813.7518	1389.625	415.3063049316406	223.0
541.1069	813.7518	1389.625	417.30352783203125	56.0
541.1069	813.7518	1389.625	423.0973205566406	112.0
541.1069	813.7518	1389.625	432.3135681152344	282.0
541.1069	813.7518	1389.625	433.3156433105469	223.0
541.1069	813.7518	1389.625	444.3136291503906	56.0
541.1069	813.7518	1389.625	449.3387145996094	112.0
541.1069	813.7518	1389.625	450.3183288574219	112.0
541.1069	813.7518	1389.625	451.3200378417969	56.0
541.1069	813.7518	1389.625	454.29266357421875	223.0
541.1069	813.7518	1389.625	455.0546569824219	56.0
541.1069	813.7518	1389.625	458.2965393066406	56.0
541.1069	813.7518	1389.625	464.11468505859375	56.0
541.1069	813.7518	1389.625	466.125244140625	56.0
541.1069	813.7518	1389.625	467.3428039550781	56.0
541.1069	813.7518	1389.625	478.3076171875	56.0
541.1069	813.7518	1389.625	480.10101318359375	56.0
541.1069	813.7518	1389.625	481.0950012207031	56.0
541.1069	813.7518	1389.625	484.3318176269531	56.0
541.1069	813.7518	1389.625	489.2745666503906	56.0
541.1069	813.7518	1389.625	520.333984375	112.0
541.1069	813.7518	1389.625	521.14306640625	56.0
541.1069	813.7518	1389.625	522.356201171875	112.0
541.1069	813.7518	1389.625	524.2626342773438	56.0
541.1069	813.7518	1389.625	524.294921875	56.0
541.1069	813.7518	1389.625	526.321533203125	56.0
541.1069	813.7518	1389.625	527.3784790039062	223.0
541.1069	813.7518	1389.625	528.3228759765625	167.0
541.1069	813.7518	1389.625	528.3878173828125	112.0
541.1069	813.7518	1389.625	529.2192993164062	56.0
541.1069	813.7518	1389.625	529.3233032226562	56.0
541.1069	813.7518	1389.625	529.3688354492188	112.0
541.1069	813.7518	1389.625	529.3948364257812	112.0
541.1069	813.7518	1389.625	537.0859985351562	223.0
541.1069	813.7518	1389.625	537.3937377929688	56.0
541.1069	813.7518	1389.625	537.8817138671875	56.0
541.1069	813.7518	1389.625	538.1012573242188	167.0
541.1069	813.7518	1389.625	538.3535766601562	116.0
541.1069	813.7518	1389.625	538.4321899414062	119.0
541.1069	813.7518	1389.625	539.1109008789062	1499.0
541.1069	813.7518	1389.625	539.3667602539062	117.0
541.1069	813.7518	1389.625	540.1149291992188	459.0
541.1069	813.7518	1389.625	540.3710327148438	643.0
541.1069	813.7518	1389.625	541.1100463867188	899.0
541.1069	813.7518	1389.625	541.3696899414062	356.0
541.1069	813.7518	1389.625	542.1126708984375	223.0
541.1069	813.7518	1389.625	542.3297729492188	577.0
541.1069	813.7518	1389.625	542.352783203125	60.0
541.1069	813.7518	1389.625	542.3724975585938	167.0
541.1069	813.7518	1389.625	543.109619140625	57.0
541.1069	813.7518	1389.625	543.326904296875	335.0
541.1069	813.7518	1389.625	544.3447265625	621.0
541.1069	813.7518	1389.625	544.37109375	114.0
541.1069	813.7518	1389.625	544.41064453125	627.0
541.1069	813.7518	1389.625	545.3536376953125	167.0
541.1069	813.7518	1389.625	545.3734741210938	115.0
541.1069	813.7518	1389.625	545.4064331054688	279.0
541.1069	813.7518	1389.625	546.3238525390625	56.0
541.1069	813.7518	1389.625	546.3502807617188	167.0
541.1069	813.7518	1389.625	547.2222290039062	56.0
541.1069	813.7518	1389.625	547.3015747070312	112.0
541.1069	813.7518	1389.625	547.331298828125	167.0
541.1069	813.7518	1389.625	547.36767578125	56.0
541.1069	813.7518	1389.625	548.31982421875	223.0
541.1069	813.7518	1389.625	548.349609375	113.0
541.1069	813.7518	1389.625	548.3660888671875	56.0
541.1069	813.7518	1389.625	549.35888671875	450.0
541.1069	813.7518	1389.625	550.3657836914062	112.0
541.1069	813.7518	1389.625	550.8828735351562	167.0
541.1069	813.7518	1389.625	551.8944702148438	167.0
541.1069	813.7518	1389.625	552.2860717773438	56.0
541.1069	813.7518	1389.625	552.8804321289062	56.0
541.1069	813.7518	1389.625	556.409912109375	56.0
541.1069	813.7518	1389.625	558.2839965820312	56.0
541.1069	813.7518	1389.625	558.4208374023438	112.0
541.1069	813.7518	1389.625	559.3959350585938	112.0
541.1069	813.7518	1389.625	559.9005126953125	223.0
541.1069	813.7518	1389.625	560.3451538085938	279.0
541.1069	813.7518	1389.625	560.3919677734375	56.0
541.1069	813.7518	1389.625	560.4153442382812	112.0
541.1069	813.7518	1389.625	561.0910034179688	112.0
541.1069	813.7518	1389.625	561.3218994140625	56.0
541.1069	813.7518	1389.625	561.8641357421875	56.0
541.1069	813.7518	1389.625	562.3262939453125	56.0
541.1069	813.7518	1389.625	690.45703125	56.0
541.1069	813.7518	1389.625	718.494873046875	56.0
541.1069	813.7518	1389.625	808.5570068359375	56.0
541.1069	813.7518	1389.625	838.5806274414062	56.0
541.1069	813.7518	1389.625	839.5748901367188	56.0
541.1069	813.7518	1389.625	852.5991821289062	56.0
541.1069	813.7518	1389.625	882.5912475585938	56.0
541.1069	813.7518	1389.625	883.594482421875	56.0
541.1069	813.7518	1389.625	884.61083984375	56.0
541.1069	813.7518	1389.625	896.620361328125	56.0
541.1069	813.7518	1389.625	941.628173828125	56.0
665.2442	813.7518	1040.375	45.032470703125	167.0
665.2442	813.7518	1040.375	59.047889709472656	167.0
665.2442	813.7518	1040.375	73.0624008178711	56.0
665.2442	813.7518	1040.375	87.0404281616211	56.0
665.2442	813.7518	1040.375	87.08656311035156	113.0
665.2442	813.7518	1040.375	89.05767822265625	450.0
665.2442	813.7518	1040.375	101.05631256103516	56.0
665.2442	813.7518	1040.375	101.09750366210938	167.0
665.2442	813.7518	1040.375	102.06271362304688	56.0
665.2442	813.7518	1040.375	103.07695770263672	223.0
665.2442	813.7518	1040.375	104.11062622070312	112.0
665.2442	813.7518	1040.375	117.0560073852539	56.0
665.2442	813.7518	1040.375	117.0911636352539	112.0
665.2442	813.7518	1040.375	131.070068359375	112.0
665.2442	813.7518	1040.375	131.1056365966797	113.0
665.2442	813.7518	1040.375	133.08621215820312	449.0
665.2442	813.7518	1040.375	135.09149169921875	56.0
665.2442	813.7518	1040.375	145.12147521972656	446.0
665.2442	813.7518	1040.375	146.1254425048828	56.0
665.2442	813.7518	1040.375	147.10203552246094	112.0
665.2442	813.7518	1040.375	147.1123046875	56.0
665.2442	813.7518	1040.375	151.14682006835938	56.0
665.2442	813.7518	1040.375	159.1371612548828	167.0
665.2442	813.7518	1040.375	161.11221313476562	56.0
665.2442	813.7518	1040.375	175.09356689453125	56.0
665.2442	813.7518	1040.375	175.12721252441406	56.0
665.2442	813.7518	1040.375	177.10858154296875	279.0
665.2442	813.7518	1040.375	178.11758422851562	56.0
665.2442	813.7518	1040.375	184.0745849609375	279.0
665.2442	813.7518	1040.375	189.11231994628906	56.0
665.2442	813.7518	1040.375	189.14923095703125	335.0
665.2442	813.7518	1040.375	191.1261444091797	112.0
665.2442	813.7518	1040.375	199.0727996826172	56.0
665.2442	813.7518	1040.375	203.16722106933594	112.0
665.2442	813.7518	1040.375	204.08834838867188	56.0
665.2442	813.7518	1040.375	205.1410369873047	56.0
665.2442	813.7518	1040.375	215.07864379882812	56.0
665.2442	813.7518	1040.375	217.13433837890625	56.0
665.2442	813.7518	1040.375	219.15797424316406	56.0
665.2442	813.7518	1040.375	221.13429260253906	56.0
665.2442	813.7518	1040.375	223.15322875976562	56.0
665.2442	813.7518	1040.375	233.09217834472656	56.0
665.2442	813.7518	1040.375	235.15403747558594	279.0
665.2442	813.7518	1040.375	242.28372192382812	56.0
665.2442	813.7518	1040.375	247.1892547607422	112.0
665.2442	813.7518	1040.375	256.26068115234375	56.0
665.2442	813.7518	1040.375	263.1829833984375	56.0
665.2442	813.7518	1040.375	277.20086669921875	56.0
665.2442	813.7518	1040.375	284.2961730957031	335.0
665.2442	813.7518	1040.375	285.2949523925781	56.0
665.2442	813.7518	1040.375	291.21832275390625	56.0
665.2442	813.7518	1040.375	298.109130859375	112.0
665.2442	813.7518	1040.375	301.11395263671875	56.0
665.2442	813.7518	1040.375	302.3063659667969	112.0
665.2442	813.7518	1040.375	315.0991516113281	112.0
665.2442	813.7518	1040.375	315.1342468261719	167.0
665.2442	813.7518	1040.375	316.1355285644531	56.0
665.2442	813.7518	1040.375	333.10369873046875	56.0
665.2442	813.7518	1040.375	333.1191711425781	56.0
665.2442	813.7518	1040.375	335.2442626953125	56.0
665.2442	813.7518	1040.375	341.020751953125	112.0
665.2442	813.7518	1040.375	351.235107421875	56.0
665.2442	813.7518	1040.375	414.28216552734375	56.0
665.2442	813.7518	1040.375	429.0860900878906	112.0
665.2442	813.7518	1040.375	437.30889892578125	56.0
665.2442	813.7518	1040.375	443.14727783203125	56.0
665.2442	813.7518	1040.375	456.17022705078125	56.0
665.2442	813.7518	1040.375	458.1786193847656	56.0
665.2442	813.7518	1040.375	495.1597595214844	56.0
665.2442	813.7518	1040.375	528.1995239257812	56.0
665.2442	813.7518	1040.375	529.206298828125	167.0
665.2442	813.7518	1040.375	530.1913452148438	56.0
665.2442	813.7518	1040.375	568.2200927734375	56.0
665.2442	813.7518	1040.375	587.2011108398438	112.0
665.2442	813.7518	1040.375	587.2216186523438	112.0
665.2442	813.7518	1040.375	588.2147216796875	56.0
665.2442	813.7518	1040.375	601.4189453125	56.0
665.2442	813.7518	1040.375	605.2249145507812	56.0
665.2442	813.7518	1040.375	629.23046875	112.0
665.2442	813.7518	1040.375	638.9334106445312	56.0
665.2442	813.7518	1040.375	647.2256469726562	56.0
665.2442	813.7518	1040.375	647.2471923828125	112.0
665.2442	813.7518	1040.375	648.2429809570312	279.0
665.2442	813.7518	1040.375	649.3079223632812	112.0
665.2442	813.7518	1040.375	659.4613037109375	279.0
665.2442	813.7518	1040.375	659.4757690429688	112.0
665.2442	813.7518	1040.375	660.4591674804688	167.0
665.2442	813.7518	1040.375	661.4505615234375	223.0
665.2442	813.7518	1040.375	661.465087890625	56.0
665.2442	813.7518	1040.375	662.4572143554688	112.0
665.2442	813.7518	1040.375	662.5335693359375	56.0
665.2442	813.7518	1040.375	663.42822265625	56.0
665.2442	813.7518	1040.375	663.4609985351562	112.0
665.2442	813.7518	1040.375	664.1597290039062	56.0
665.2442	813.7518	1040.375	664.3526611328125	56.0
665.2442	813.7518	1040.375	664.4036254882812	56.0
665.2442	813.7518	1040.375	665.2522583007812	167.0
665.2442	813.7518	1040.375	666.2545166015625	112.0
665.2442	813.7518	1040.375	666.334716796875	112.0
665.2442	813.7518	1040.375	667.2538452148438	56.0
665.2442	813.7518	1040.375	667.9363403320312	56.0
665.2442	813.7518	1040.375	669.21826171875	56.0
665.2442	813.7518	1040.375	669.3973388671875	56.0
665.2442	813.7518	1040.375	669.45947265625	167.0
665.2442	813.7518	1040.375	669.9639282226562	112.0
665.2442	813.7518	1040.375	669.989501953125	56.0
665.2442	813.7518	1040.375	670.4685668945312	112.0
665.2442	813.7518	1040.375	671.2880859375	56.0
665.2442	813.7518	1040.375	671.4600830078125	56.0
665.2442	813.7518	1040.375	671.81884765625	56.0
665.2442	813.7518	1040.375	672.4376831054688	56.0
665.2442	813.7518	1040.375	673.5076904296875	56.0
665.2442	813.7518	1040.375	673.9622802734375	56.0
665.2442	813.7518	1040.375	674.4133911132812	56.0
665.2442	813.7518	1040.375	676.4324340820312	114.0
665.2442	813.7518	1040.375	676.494873046875	1133.0
665.2442	813.7518	1040.375	677.46142578125	227.0
665.2442	813.7518	1040.375	677.4945068359375	577.0
665.2442	813.7518	1040.375	678.4912719726562	349.0
665.2442	813.7518	1040.375	679.4850463867188	56.0
665.2442	813.7518	1040.375	679.9269409179688	56.0
665.2442	813.7518	1040.375	680.4205322265625	56.0
665.2442	813.7518	1040.375	681.3272705078125	56.0
665.2442	813.7518	1040.375	681.3714599609375	56.0
665.2442	813.7518	1040.375	681.4378662109375	279.0
665.2442	813.7518	1040.375	681.4783935546875	56.0
665.2442	813.7518	1040.375	682.3267822265625	56.0
665.2442	813.7518	1040.375	682.4337768554688	112.0
665.2442	813.7518	1040.375	683.4525756835938	112.0
665.2442	813.7518	1040.375	684.2061157226562	56.0
665.2442	813.7518	1040.375	684.2504272460938	56.0
665.2442	813.7518	1040.375	824.556640625	56.0
233.1889	814.7682	827.4375	41.037899017333984	223.0
233.1889	814.7682	827.4375	43.05366134643555	223.0
233.1889	814.7682	827.4375	46.06385040283203	740.0
233.1889	814.7682	827.4375	57.0696907043457	747.0
233.1889	814.7682	827.4375	71.08495330810547	225.0
233.1889	814.7682	827.4375	85.099609375	167.0
233.1889	814.7682	827.4375	95.08812713623047	223.0
233.1889	814.7682	827.4375	149.02345275878906	279.0
233.1889	814.7682	827.4375	217.15707397460938	167.0
233.1889	814.7682	827.4375	228.2331085205078	223.0
233.1889	814.7682	827.4375	228.26937866210938	167.0
233.1889	814.7682	827.4375	233.1890869140625	391.0
233.1889	814.7682	827.4375	241.530029296875	243.0
233.1889	814.7682	827.4375	242.2835693359375	6364.0
233.1889	814.7682	827.4375	243.28717041015625	1545.0
233.1889	814.7682	827.4375	243.31802368164062	146.0
293.2244	814.7682	981.1875	57.06861877441406	568.0
293.2244	814.7682	981.1875	70.06564331054688	335.0
293.2244	814.7682	981.1875	71.08495330810547	223.0
293.2244	814.7682	981.1875	88.07391357421875	1207.0
293.2244	814.7682	981.1875	149.021728515625	391.0
293.2244	814.7682	981.1875	233.1890869140625	744.0
293.2244	814.7682	981.1875	279.0946960449219	391.0
293.2244	814.7682	981.1875	284.2936096191406	10816.0
293.2244	814.7682	981.1875	285.2971496582031	3363.0
293.2244	814.7682	981.1875	286.3072509765625	391.0
423.3351	814.7682	504.5	38.96194076538086	56.0
423.3351	814.7682	504.5	45.03050994873047	112.0
423.3351	814.7682	504.5	57.031280517578125	56.0
423.3351	814.7682	504.5	57.066490173339844	56.0
423.3351	814.7682	504.5	59.04888916015625	223.0
423.3351	814.7682	504.5	67.05187225341797	112.0
423.3351	814.7682	504.5	69.0677719116211	56.0
423.3351	814.7682	504.5	76.03550720214844	56.0
423.3351	814.7682	504.5	81.06745910644531	167.0
423.3351	814.7682	504.5	85.02796173095703	391.0
423.3351	814.7682	504.5	85.06182861328125	56.0
423.3351	814.7682	504.5	86.0927963256836	223.0
423.3351	814.7682	504.5	89.05757904052734	167.0
423.3351	814.7682	504.5	91.05615234375	56.0
423.3351	814.7682	504.5	93.06735229492188	167.0
423.3351	814.7682	504.5	95.08262634277344	223.0
423.3351	814.7682	504.5	96.08381652832031	56.0
423.3351	814.7682	504.5	101.05763244628906	112.0
423.3351	814.7682	504.5	101.09597778320312	56.0
423.3351	814.7682	504.5	104.10331726074219	56.0
423.3351	814.7682	504.5	105.06536865234375	56.0
423.3351	814.7682	504.5	107.08457946777344	56.0
423.3351	814.7682	504.5	115.07613372802734	112.0
423.3351	814.7682	504.5	119.08338928222656	112.0
423.3351	814.7682	504.5	123.11376953125	167.0
423.3351	814.7682	504.5	125.09644317626953	112.0
423.3351	814.7682	504.5	133.08447265625	112.0
423.3351	814.7682	504.5	133.09750366210938	56.0
423.3351	814.7682	504.5	135.11599731445312	112.0
423.3351	814.7682	504.5	145.10093688964844	112.0
423.3351	814.7682	504.5	145.11964416503906	167.0
423.3351	814.7682	504.5	146.10311889648438	56.0
423.3351	814.7682	504.5	147.09677124023438	112.0
423.3351	814.7682	504.5	147.11561584472656	112.0
423.3351	814.7682	504.5	149.01828002929688	56.0
423.3351	814.7682	504.5	149.09243774414062	112.0
423.3351	814.7682	504.5	149.13211059570312	56.0
423.3351	814.7682	504.5	151.1432342529297	56.0
423.3351	814.7682	504.5	158.07859802246094	167.0
423.3351	814.7682	504.5	159.11209106445312	112.0
423.3351	814.7682	504.5	161.12823486328125	112.0
423.3351	814.7682	504.5	162.13206481933594	56.0
423.3351	814.7682	504.5	163.01275634765625	56.0
423.3351	814.7682	504.5	166.06024169921875	56.0
423.3351	814.7682	504.5	175.13829040527344	56.0
423.3351	814.7682	504.5	177.1065673828125	112.0
423.3351	814.7682	504.5	177.1253662109375	56.0
423.3351	814.7682	504.5	184.07254028320312	279.0
423.3351	814.7682	504.5	191.12210083007812	56.0
423.3351	814.7682	504.5	198.13906860351562	56.0
423.3351	814.7682	504.5	201.15672302246094	56.0
423.3351	814.7682	504.5	203.14291381835938	112.0
423.3351	814.7682	504.5	203.18116760253906	112.0
423.3351	814.7682	504.5	205.01345825195312	56.0
423.3351	814.7682	504.5	211.14625549316406	56.0
423.3351	814.7682	504.5	215.17379760742188	56.0
423.3351	814.7682	504.5	216.17572021484375	56.0
423.3351	814.7682	504.5	229.151611328125	56.0
423.3351	814.7682	504.5	231.1551971435547	56.0
423.3351	814.7682	504.5	233.1847686767578	56.0
423.3351	814.7682	504.5	235.06942749023438	56.0
423.3351	814.7682	504.5	239.1824951171875	56.0
423.3351	814.7682	504.5	240.14463806152344	56.0
423.3351	814.7682	504.5	243.2122802734375	112.0
423.3351	814.7682	504.5	253.19232177734375	56.0
423.3351	814.7682	504.5	255.20790100097656	56.0
423.3351	814.7682	504.5	256.2605285644531	56.0
423.3351	814.7682	504.5	257.18389892578125	112.0
423.3351	814.7682	504.5	269.1929626464844	56.0
423.3351	814.7682	504.5	295.2332458496094	56.0
423.3351	814.7682	504.5	321.2566833496094	112.0
423.3351	814.7682	504.5	322.2549743652344	56.0
423.3351	814.7682	504.5	335.1690979003906	112.0
423.3351	814.7682	504.5	337.17620849609375	56.0
423.3351	814.7682	504.5	339.2647705078125	112.0
423.3351	814.7682	504.5	340.2567443847656	56.0
423.3351	814.7682	504.5	345.20947265625	56.0
423.3351	814.7682	504.5	347.23321533203125	56.0
423.3351	814.7682	504.5	351.2322692871094	112.0
423.3351	814.7682	504.5	357.14697265625	56.0
423.3351	814.7682	504.5	359.1732482910156	56.0
423.3351	814.7682	504.5	412.1342468261719	113.0
423.3351	814.7682	504.5	414.29632568359375	1100.0
423.3351	814.7682	504.5	415.2945861816406	171.0
423.3351	814.7682	504.5	416.2997741699219	58.0
423.3351	814.7682	504.5	417.3004455566406	56.0
423.3351	814.7682	504.5	420.208251953125	56.0
423.3351	814.7682	504.5	421.2541809082031	115.0
423.3351	814.7682	504.5	422.286865234375	116.0
423.3351	814.7682	504.5	422.3246154785156	811.0
423.3351	814.7682	504.5	423.3237609863281	529.0
423.3351	814.7682	504.5	424.32989501953125	56.0
423.3351	814.7682	504.5	431.2303161621094	56.0
423.3351	814.7682	504.5	431.2508544921875	112.0
423.3351	814.7682	504.5	432.23406982421875	56.0
423.3351	814.7682	504.5	432.2986755371094	167.0
423.3351	814.7682	504.5	433.29779052734375	56.0
423.3351	814.7682	504.5	434.2008972167969	56.0
423.3351	814.7682	504.5	437.7607421875	56.0
423.3351	814.7682	504.5	440.3208312988281	56.0
423.3351	814.7682	504.5	478.3197326660156	167.0
423.3351	814.7682	504.5	479.32427978515625	56.0
581.4097	814.7682	2565.938	45.03239822387695	391.0
581.4097	814.7682	2565.938	59.04780960083008	446.0
581.4097	814.7682	2565.938	69.0677719116211	56.0
581.4097	814.7682	2565.938	73.02368927001953	56.0
581.4097	814.7682	2565.938	73.06474304199219	112.0
581.4097	814.7682	2565.938	80.04564666748047	56.0
581.4097	814.7682	2565.938	81.06619262695312	112.0
581.4097	814.7682	2565.938	83.08674621582031	112.0
581.4097	814.7682	2565.938	85.0631332397461	167.0
581.4097	814.7682	2565.938	86.09541320800781	167.0
581.4097	814.7682	2565.938	87.0442886352539	170.0
581.4097	814.7682	2565.938	89.05890655517578	1037.0
581.4097	814.7682	2565.938	95.08538055419922	59.0
581.4097	814.7682	2565.938	97.09999084472656	58.0
581.4097	814.7682	2565.938	101.0590591430664	279.0
581.4097	814.7682	2565.938	103.07398986816406	790.0
581.4097	814.7682	2565.938	104.08171081542969	114.0
581.4097	814.7682	2565.938	104.10620880126953	1097.0
581.4097	814.7682	2565.938	105.11170959472656	58.0
581.4097	814.7682	2565.938	115.10946655273438	56.0
581.4097	814.7682	2565.938	117.05284881591797	167.0
581.4097	814.7682	2565.938	117.09105682373047	114.0
581.4097	814.7682	2565.938	118.08818817138672	56.0
581.4097	814.7682	2565.938	123.11534118652344	56.0
581.4097	814.7682	2565.938	124.9985122680664	112.0
581.4097	814.7682	2565.938	129.0900421142578	167.0
581.4097	814.7682	2565.938	131.06671142578125	56.0
581.4097	814.7682	2565.938	131.10391235351562	112.0
581.4097	814.7682	2565.938	133.08447265625	736.0
581.4097	814.7682	2565.938	133.09913635253906	58.0
581.4097	814.7682	2565.938	141.08975219726562	56.0
581.4097	814.7682	2565.938	143.10520935058594	112.0
581.4097	814.7682	2565.938	145.08392333984375	112.0
581.4097	814.7682	2565.938	145.11964416503906	112.0
581.4097	814.7682	2565.938	147.10018920898438	391.0
581.4097	814.7682	2565.938	148.1023712158203	56.0
581.4097	814.7682	2565.938	149.11314392089844	56.0
581.4097	814.7682	2565.938	155.00885009765625	112.0
581.4097	814.7682	2565.938	159.10140991210938	112.0
581.4097	814.7682	2565.938	159.13525390625	56.0
581.4097	814.7682	2565.938	161.1156768798828	112.0
581.4097	814.7682	2565.938	163.14442443847656	56.0
581.4097	814.7682	2565.938	169.1102294921875	56.0
581.4097	814.7682	2565.938	171.09800720214844	56.0
581.4097	814.7682	2565.938	173.11412048339844	56.0
581.4097	814.7682	2565.938	175.1326904296875	170.0
581.4097	814.7682	2565.938	177.11219787597656	335.0
581.4097	814.7682	2565.938	184.07254028320312	1590.0
581.4097	814.7682	2565.938	185.07809448242188	229.0
581.4097	814.7682	2565.938	187.07810974121094	56.0
581.4097	814.7682	2565.938	189.1490936279297	112.0
581.4097	814.7682	2565.938	191.12405395507812	167.0
581.4097	814.7682	2565.938	205.14695739746094	167.0
581.4097	814.7682	2565.938	219.1160125732422	56.0
581.4097	814.7682	2565.938	221.13833618164062	112.0
581.4097	814.7682	2565.938	228.65582275390625	56.0
581.4097	814.7682	2565.938	235.15821838378906	112.0
581.4097	814.7682	2565.938	242.27915954589844	167.0
581.4097	814.7682	2565.938	243.28717041015625	112.0
581.4097	814.7682	2565.938	247.18243408203125	56.0
581.4097	814.7682	2565.938	249.16954040527344	112.0
581.4097	814.7682	2565.938	250.67681884765625	56.0
581.4097	814.7682	2565.938	251.1690673828125	56.0
581.4097	814.7682	2565.938	252.1796875	56.0
581.4097	814.7682	2565.938	256.07965087890625	56.0
581.4097	814.7682	2565.938	256.2650451660156	223.0
581.4097	814.7682	2565.938	257.26318359375	56.0
581.4097	814.7682	2565.938	257.68475341796875	56.0
581.4097	814.7682	2565.938	263.189697265625	56.0
581.4097	814.7682	2565.938	263.23553466796875	56.0
581.4097	814.7682	2565.938	263.2630310058594	56.0
581.4097	814.7682	2565.938	265.97894287109375	56.0
581.4097	814.7682	2565.938	271.1431884765625	56.0
581.4097	814.7682	2565.938	271.1803894042969	56.0
581.4097	814.7682	2565.938	271.68304443359375	56.0
581.4097	814.7682	2565.938	284.2959899902344	567.0
581.4097	814.7682	2565.938	285.2971496582031	169.0
581.4097	814.7682	2565.938	293.1908264160156	112.0
581.4097	814.7682	2565.938	293.2029113769531	56.0
581.4097	814.7682	2565.938	299.1365661621094	2566.0
581.4097	814.7682	2565.938	299.1952209472656	131.0
581.4097	814.7682	2565.938	300.1439514160156	665.0
581.4097	814.7682	2565.938	301.1456604003906	56.0
581.4097	814.7682	2565.938	302.3061828613281	112.0
581.4097	814.7682	2565.938	314.27459716796875	131.0
581.4097	814.7682	2565.938	339.2881774902344	112.0
581.4097	814.7682	2565.938	340.2879943847656	112.0
581.4097	814.7682	2565.938	343.1366882324219	112.0
581.4097	814.7682	2565.938	359.7436828613281	56.0
581.4097	814.7682	2565.938	379.27789306640625	56.0
581.4097	814.7682	2565.938	381.2334899902344	56.0
581.4097	814.7682	2565.938	381.2528076171875	56.0
581.4097	814.7682	2565.938	395.2602233886719	56.0
581.4097	814.7682	2565.938	405.24676513671875	56.0
581.4097	814.7682	2565.938	409.27740478515625	56.0
581.4097	814.7682	2565.938	421.2686767578125	56.0
581.4097	814.7682	2565.938	423.0942077636719	112.0
581.4097	814.7682	2565.938	428.3050231933594	56.0
581.4097	814.7682	2565.938	430.2980651855469	56.0
581.4097	814.7682	2565.938	464.12359619140625	56.0
581.4097	814.7682	2565.938	468.2193603515625	56.0
581.4097	814.7682	2565.938	470.2571716308594	56.0
581.4097	814.7682	2565.938	484.322265625	56.0
581.4097	814.7682	2565.938	485.23040771484375	56.0
581.4097	814.7682	2565.938	486.2421569824219	112.0
581.4097	814.7682	2565.938	503.26397705078125	56.0
581.4097	814.7682	2565.938	505.2749938964844	56.0
581.4097	814.7682	2565.938	523.2408447265625	56.0
581.4097	814.7682	2565.938	525.2589721679688	56.0
581.4097	814.7682	2565.938	528.3681030273438	56.0
581.4097	814.7682	2565.938	529.3555908203125	56.0
581.4097	814.7682	2565.938	530.3602294921875	56.0
581.4097	814.7682	2565.938	537.1839599609375	56.0
581.4097	814.7682	2565.938	543.333251953125	56.0
581.4097	814.7682	2565.938	544.3511352539062	345.0
581.4097	814.7682	2565.938	545.3468017578125	112.0
581.4097	814.7682	2565.938	548.3096313476562	112.0
581.4097	814.7682	2565.938	550.3258056640625	112.0
581.4097	814.7682	2565.938	551.3800048828125	56.0
581.4097	814.7682	2565.938	553.3486328125	56.0
581.4097	814.7682	2565.938	559.3890380859375	56.0
581.4097	814.7682	2565.938	561.4755859375	56.0
581.4097	814.7682	2565.938	562.34619140625	112.0
581.4097	814.7682	2565.938	562.3729858398438	112.0
581.4097	814.7682	2565.938	563.3582153320312	223.0
581.4097	814.7682	2565.938	563.3749389648438	56.0
581.4097	814.7682	2565.938	564.361083984375	56.0
581.4097	814.7682	2565.938	564.4348754882812	56.0
581.4097	814.7682	2565.938	565.3446655273438	170.0
581.4097	814.7682	2565.938	566.3258056640625	1187.0
581.4097	814.7682	2565.938	566.89404296875	58.0
581.4097	814.7682	2565.938	567.2236328125	61.0
581.4097	814.7682	2565.938	567.331298828125	336.0
581.4097	814.7682	2565.938	568.3444213867188	506.0
581.4097	814.7682	2565.938	568.3882446289062	56.0
581.4097	814.7682	2565.938	569.2843627929688	56.0
581.4097	814.7682	2565.938	569.344970703125	112.0
581.4097	814.7682	2565.938	572.3925170898438	56.0
581.4097	814.7682	2565.938	572.885986328125	112.0
581.4097	814.7682	2565.938	573.2308959960938	56.0
581.4097	814.7682	2565.938	573.4000244140625	167.0
581.4097	814.7682	2565.938	573.8973388671875	112.0
581.4097	814.7682	2565.938	574.405029296875	56.0
581.4097	814.7682	2565.938	575.2516479492188	56.0
581.4097	814.7682	2565.938	575.3058471679688	56.0
581.4097	814.7682	2565.938	575.5023803710938	167.0
581.4097	814.7682	2565.938	576.4956665039062	56.0
581.4097	814.7682	2565.938	577.4931640625	56.0
581.4097	814.7682	2565.938	578.3319091796875	113.0
581.4097	814.7682	2565.938	581.2432250976562	56.0
581.4097	814.7682	2565.938	581.4033203125	225.0
581.4097	814.7682	2565.938	581.914306640625	223.0
581.4097	814.7682	2565.938	582.3062133789062	56.0
581.4097	814.7682	2565.938	582.4085083007812	56.0
581.4097	814.7682	2565.938	582.91650390625	56.0
581.4097	814.7682	2565.938	583.260986328125	279.0
581.4097	814.7682	2565.938	583.2814331054688	56.0
581.4097	814.7682	2565.938	583.3053588867188	56.0
581.4097	814.7682	2565.938	583.3360595703125	56.0
581.4097	814.7682	2565.938	584.2609252929688	112.0
581.4097	814.7682	2565.938	584.3360595703125	279.0
581.4097	814.7682	2565.938	584.3804321289062	56.0
581.4097	814.7682	2565.938	585.27197265625	167.0
581.4097	814.7682	2565.938	585.33349609375	112.0
581.4097	814.7682	2565.938	585.37109375	56.0
581.4097	814.7682	2565.938	586.4172973632812	56.0
581.4097	814.7682	2565.938	587.3583374023438	56.0
581.4097	814.7682	2565.938	794.5402221679688	56.0
581.4097	814.7682	2565.938	794.5720825195312	56.0
581.4097	814.7682	2565.938	838.5762939453125	56.0
581.4097	814.7682	2565.938	887.549560546875	56.0
581.4097	814.7682	2565.938	896.6031494140625	56.0
581.4097	814.7682	2565.938	901.575439453125	56.0
581.9105	814.7682	1624.5	45.03239822387695	391.0
581.9105	814.7682	1624.5	59.04780960083008	446.0
581.9105	814.7682	1624.5	69.0677719116211	56.0
581.9105	814.7682	1624.5	73.02368927001953	56.0
581.9105	814.7682	1624.5	73.06474304199219	112.0
581.9105	814.7682	1624.5	80.04564666748047	56.0
581.9105	814.7682	1624.5	81.06619262695312	112.0
581.9105	814.7682	1624.5	83.08674621582031	112.0
581.9105	814.7682	1624.5	85.0631332397461	167.0
581.9105	814.7682	1624.5	86.09541320800781	167.0
581.9105	814.7682	1624.5	87.0442886352539	170.0
581.9105	814.7682	1624.5	89.05890655517578	1037.0
581.9105	814.7682	1624.5	95.08538055419922	59.0
581.9105	814.7682	1624.5	97.09999084472656	58.0
581.9105	814.7682	1624.5	101.0590591430664	279.0
581.9105	814.7682	1624.5	103.07398986816406	790.0
581.9105	814.7682	1624.5	104.08171081542969	114.0
581.9105	814.7682	1624.5	104.10620880126953	1097.0
581.9105	814.7682	1624.5	105.11170959472656	58.0
581.9105	814.7682	1624.5	115.10946655273438	56.0
581.9105	814.7682	1624.5	117.05284881591797	167.0
581.9105	814.7682	1624.5	117.09105682373047	114.0
581.9105	814.7682	1624.5	118.08818817138672	56.0
581.9105	814.7682	1624.5	123.11534118652344	56.0
581.9105	814.7682	1624.5	124.9985122680664	112.0
581.9105	814.7682	1624.5	129.0900421142578	167.0
581.9105	814.7682	1624.5	131.06671142578125	56.0
581.9105	814.7682	1624.5	131.10391235351562	112.0
581.9105	814.7682	1624.5	133.08447265625	736.0
581.9105	814.7682	1624.5	133.09913635253906	58.0
581.9105	814.7682	1624.5	141.08975219726562	56.0
581.9105	814.7682	1624.5	143.10520935058594	112.0
581.9105	814.7682	1624.5	145.08392333984375	112.0
581.9105	814.7682	1624.5	145.11964416503906	112.0
581.9105	814.7682	1624.5	147.10018920898438	391.0
581.9105	814.7682	1624.5	148.1023712158203	56.0
581.9105	814.7682	1624.5	149.11314392089844	56.0
581.9105	814.7682	1624.5	155.00885009765625	112.0
581.9105	814.7682	1624.5	159.10140991210938	112.0
581.9105	814.7682	1624.5	159.13525390625	56.0
581.9105	814.7682	1624.5	161.1156768798828	112.0
581.9105	814.7682	1624.5	163.14442443847656	56.0
581.9105	814.7682	1624.5	169.1102294921875	56.0
581.9105	814.7682	1624.5	171.09800720214844	56.0
581.9105	814.7682	1624.5	173.11412048339844	56.0
581.9105	814.7682	1624.5	175.1326904296875	170.0
581.9105	814.7682	1624.5	177.11219787597656	335.0
581.9105	814.7682	1624.5	184.07254028320312	1590.0
581.9105	814.7682	1624.5	185.07809448242188	229.0
581.9105	814.7682	1624.5	187.07810974121094	56.0
581.9105	814.7682	1624.5	189.1490936279297	112.0
581.9105	814.7682	1624.5	191.12405395507812	167.0
581.9105	814.7682	1624.5	205.14695739746094	167.0
581.9105	814.7682	1624.5	219.1160125732422	56.0
581.9105	814.7682	1624.5	221.13833618164062	112.0
581.9105	814.7682	1624.5	228.65582275390625	56.0
581.9105	814.7682	1624.5	235.15821838378906	112.0
581.9105	814.7682	1624.5	242.27915954589844	167.0
581.9105	814.7682	1624.5	243.28717041015625	112.0
581.9105	814.7682	1624.5	247.18243408203125	56.0
581.9105	814.7682	1624.5	249.16954040527344	112.0
581.9105	814.7682	1624.5	250.67681884765625	56.0
581.9105	814.7682	1624.5	251.1690673828125	56.0
581.9105	814.7682	1624.5	252.1796875	56.0
581.9105	814.7682	1624.5	256.07965087890625	56.0
581.9105	814.7682	1624.5	256.2650451660156	223.0
581.9105	814.7682	1624.5	257.26318359375	56.0
581.9105	814.7682	1624.5	257.68475341796875	56.0
581.9105	814.7682	1624.5	263.189697265625	56.0
581.9105	814.7682	1624.5	263.23553466796875	56.0
581.9105	814.7682	1624.5	263.2630310058594	56.0
581.9105	814.7682	1624.5	265.97894287109375	56.0
581.9105	814.7682	1624.5	271.1431884765625	56.0
581.9105	814.7682	1624.5	271.1803894042969	56.0
581.9105	814.7682	1624.5	271.68304443359375	56.0
581.9105	814.7682	1624.5	284.2959899902344	567.0
581.9105	814.7682	1624.5	285.2971496582031	169.0
581.9105	814.7682	1624.5	293.1908264160156	112.0
581.9105	814.7682	1624.5	293.2029113769531	56.0
581.9105	814.7682	1624.5	299.1365661621094	2566.0
581.9105	814.7682	1624.5	299.1952209472656	131.0
581.9105	814.7682	1624.5	300.1439514160156	665.0
581.9105	814.7682	1624.5	301.1456604003906	56.0
581.9105	814.7682	1624.5	302.3061828613281	112.0
581.9105	814.7682	1624.5	314.27459716796875	131.0
581.9105	814.7682	1624.5	339.2881774902344	112.0
581.9105	814.7682	1624.5	340.2879943847656	112.0
581.9105	814.7682	1624.5	343.1366882324219	112.0
581.9105	814.7682	1624.5	359.7436828613281	56.0
581.9105	814.7682	1624.5	379.27789306640625	56.0
581.9105	814.7682	1624.5	381.2334899902344	56.0
581.9105	814.7682	1624.5	381.2528076171875	56.0
581.9105	814.7682	1624.5	395.2602233886719	56.0
581.9105	814.7682	1624.5	405.24676513671875	56.0
581.9105	814.7682	1624.5	409.27740478515625	56.0
581.9105	814.7682	1624.5	421.2686767578125	56.0
581.9105	814.7682	1624.5	423.0942077636719	112.0
581.9105	814.7682	1624.5	428.3050231933594	56.0
581.9105	814.7682	1624.5	430.2980651855469	56.0
581.9105	814.7682	1624.5	464.12359619140625	56.0
581.9105	814.7682	1624.5	468.2193603515625	56.0
581.9105	814.7682	1624.5	470.2571716308594	56.0
581.9105	814.7682	1624.5	484.322265625	56.0
581.9105	814.7682	1624.5	485.23040771484375	56.0
581.9105	814.7682	1624.5	486.2421569824219	112.0
581.9105	814.7682	1624.5	503.26397705078125	56.0
581.9105	814.7682	1624.5	505.2749938964844	56.0
581.9105	814.7682	1624.5	523.2408447265625	56.0
581.9105	814.7682	1624.5	525.2589721679688	56.0
581.9105	814.7682	1624.5	528.3681030273438	56.0
581.9105	814.7682	1624.5	529.3555908203125	56.0
581.9105	814.7682	1624.5	530.3602294921875	56.0
581.9105	814.7682	1624.5	537.1839599609375	56.0
581.9105	814.7682	1624.5	543.333251953125	56.0
581.9105	814.7682	1624.5	544.3511352539062	345.0
581.9105	814.7682	1624.5	545.3468017578125	112.0
581.9105	814.7682	1624.5	548.3096313476562	112.0
581.9105	814.7682	1624.5	550.3258056640625	112.0
581.9105	814.7682	1624.5	551.3800048828125	56.0
581.9105	814.7682	1624.5	553.3486328125	56.0
581.9105	814.7682	1624.5	559.3890380859375	56.0
581.9105	814.7682	1624.5	561.4755859375	56.0
581.9105	814.7682	1624.5	562.34619140625	112.0
581.9105	814.7682	1624.5	562.3729858398438	112.0
581.9105	814.7682	1624.5	563.3582153320312	223.0
581.9105	814.7682	1624.5	563.3749389648438	56.0
581.9105	814.7682	1624.5	564.361083984375	56.0
581.9105	814.7682	1624.5	564.4348754882812	56.0
581.9105	814.7682	1624.5	565.3446655273438	170.0
581.9105	814.7682	1624.5	566.3258056640625	1187.0
581.9105	814.7682	1624.5	566.89404296875	58.0
581.9105	814.7682	1624.5	567.2236328125	61.0
581.9105	814.7682	1624.5	567.331298828125	336.0
581.9105	814.7682	1624.5	568.3444213867188	506.0
581.9105	814.7682	1624.5	568.3882446289062	56.0
581.9105	814.7682	1624.5	569.2843627929688	56.0
581.9105	814.7682	1624.5	569.344970703125	112.0
581.9105	814.7682	1624.5	572.3925170898438	56.0
581.9105	814.7682	1624.5	572.885986328125	112.0
581.9105	814.7682	1624.5	573.2308959960938	56.0
581.9105	814.7682	1624.5	573.4000244140625	167.0
581.9105	814.7682	1624.5	573.8973388671875	112.0
581.9105	814.7682	1624.5	574.405029296875	56.0
581.9105	814.7682	1624.5	575.2516479492188	56.0
581.9105	814.7682	1624.5	575.3058471679688	56.0
581.9105	814.7682	1624.5	575.5023803710938	167.0
581.9105	814.7682	1624.5	576.4956665039062	56.0
581.9105	814.7682	1624.5	577.4931640625	56.0
581.9105	814.7682	1624.5	578.3319091796875	113.0
581.9105	814.7682	1624.5	581.2432250976562	56.0
581.9105	814.7682	1624.5	581.4033203125	225.0
581.9105	814.7682	1624.5	581.914306640625	223.0
581.9105	814.7682	1624.5	582.3062133789062	56.0
581.9105	814.7682	1624.5	582.4085083007812	56.0
581.9105	814.7682	1624.5	582.91650390625	56.0
581.9105	814.7682	1624.5	583.260986328125	279.0
581.9105	814.7682	1624.5	583.2814331054688	56.0
581.9105	814.7682	1624.5	583.3053588867188	56.0
581.9105	814.7682	1624.5	583.3360595703125	56.0
581.9105	814.7682	1624.5	584.2609252929688	112.0
581.9105	814.7682	1624.5	584.3360595703125	279.0
581.9105	814.7682	1624.5	584.3804321289062	56.0
581.9105	814.7682	1624.5	585.27197265625	167.0
581.9105	814.7682	1624.5	585.33349609375	112.0
581.9105	814.7682	1624.5	585.37109375	56.0
581.9105	814.7682	1624.5	586.4172973632812	56.0
581.9105	814.7682	1624.5	587.3583374023438	56.0
581.9105	814.7682	1624.5	794.5402221679688	56.0
581.9105	814.7682	1624.5	794.5720825195312	56.0
581.9105	814.7682	1624.5	838.5762939453125	56.0
581.9105	814.7682	1624.5	887.549560546875	56.0
581.9105	814.7682	1624.5	896.6031494140625	56.0
581.9105	814.7682	1624.5	901.575439453125	56.0
603.423	814.7682	2246.875	43.017520904541016	56.0
603.423	814.7682	2246.875	45.0343017578125	223.0
603.423	814.7682	2246.875	59.04780960083008	167.0
603.423	814.7682	2246.875	69.0677719116211	56.0
603.423	814.7682	2246.875	73.02851867675781	56.0
603.423	814.7682	2246.875	73.04541778564453	112.0
603.423	814.7682	2246.875	87.0442886352539	223.0
603.423	814.7682	2246.875	87.07855224609375	228.0
603.423	814.7682	2246.875	89.05890655517578	1159.0
603.423	814.7682	2246.875	90.06683349609375	58.0
603.423	814.7682	2246.875	95.08950805664062	57.0
603.423	814.7682	2246.875	97.09999084472656	114.0
603.423	814.7682	2246.875	99.07666778564453	56.0
603.423	814.7682	2246.875	101.05763244628906	112.0
603.423	814.7682	2246.875	101.06189727783203	56.0
603.423	814.7682	2246.875	101.09455871582031	391.0
603.423	814.7682	2246.875	102.0982894897461	56.0
603.423	814.7682	2246.875	103.0395736694336	112.0
603.423	814.7682	2246.875	103.0754165649414	446.0
603.423	814.7682	2246.875	104.07594299316406	112.0
603.423	814.7682	2246.875	104.10620880126953	279.0
603.423	814.7682	2246.875	109.10086822509766	56.0
603.423	814.7682	2246.875	117.05436706542969	112.0
603.423	814.7682	2246.875	117.09105682373047	167.0
603.423	814.7682	2246.875	123.11534118652344	56.0
603.423	814.7682	2246.875	124.07794952392578	56.0
603.423	814.7682	2246.875	129.05474853515625	56.0
603.423	814.7682	2246.875	129.0900421142578	56.0
603.423	814.7682	2246.875	131.0699462890625	112.0
603.423	814.7682	2246.875	131.10391235351562	282.0
603.423	814.7682	2246.875	132.10694885253906	112.0
603.423	814.7682	2246.875	133.0861053466797	685.0
603.423	814.7682	2246.875	134.0885009765625	112.0
603.423	814.7682	2246.875	145.11964416503906	391.0
603.423	814.7682	2246.875	146.1201934814453	112.0
603.423	814.7682	2246.875	147.09848022460938	450.0
603.423	814.7682	2246.875	148.1092529296875	56.0
603.423	814.7682	2246.875	155.00885009765625	167.0
603.423	814.7682	2246.875	157.0838623046875	56.0
603.423	814.7682	2246.875	158.09103393554688	112.0
603.423	814.7682	2246.875	159.09962463378906	56.0
603.423	814.7682	2246.875	159.1370391845703	391.0
603.423	814.7682	2246.875	161.1156768798828	167.0
603.423	814.7682	2246.875	162.10328674316406	56.0
603.423	814.7682	2246.875	162.11767578125	56.0
603.423	814.7682	2246.875	171.10169982910156	56.0
603.423	814.7682	2246.875	173.12525939941406	56.0
603.423	814.7682	2246.875	175.1326904296875	112.0
603.423	814.7682	2246.875	176.1229248046875	112.0
603.423	814.7682	2246.875	177.11032104492188	283.0
603.423	814.7682	2246.875	178.1155548095703	113.0
603.423	814.7682	2246.875	180.1023406982422	1374.0
603.423	814.7682	2246.875	181.1046142578125	115.0
603.423	814.7682	2246.875	184.07254028320312	448.0
603.423	814.7682	2246.875	187.13607788085938	56.0
603.423	814.7682	2246.875	189.10635375976562	56.0
603.423	814.7682	2246.875	189.1490936279297	279.0
603.423	814.7682	2246.875	191.12991333007812	279.0
603.423	814.7682	2246.875	192.1290740966797	56.0
603.423	814.7682	2246.875	203.16505432128906	167.0
603.423	814.7682	2246.875	205.14291381835938	112.0
603.423	814.7682	2246.875	207.1486358642578	56.0
603.423	814.7682	2246.875	211.02313232421875	112.0
603.423	814.7682	2246.875	219.1201934814453	167.0
603.423	814.7682	2246.875	219.159912109375	112.0
603.423	814.7682	2246.875	221.06903076171875	56.0
603.423	814.7682	2246.875	221.14044189453125	56.0
603.423	814.7682	2246.875	227.1546173095703	56.0
603.423	814.7682	2246.875	233.17398071289062	56.0
603.423	814.7682	2246.875	235.01528930664062	56.0
603.423	814.7682	2246.875	235.1538848876953	56.0
603.423	814.7682	2246.875	242.27915954589844	112.0
603.423	814.7682	2246.875	247.18910217285156	112.0
603.423	814.7682	2246.875	249.16954040527344	56.0
603.423	814.7682	2246.875	256.2650451660156	112.0
603.423	814.7682	2246.875	257.66888427734375	56.0
603.423	814.7682	2246.875	263.1828308105469	112.0
603.423	814.7682	2246.875	263.2332458496094	56.0
603.423	814.7682	2246.875	267.00042724609375	112.0
603.423	814.7682	2246.875	267.1805114746094	56.0
603.423	814.7682	2246.875	275.1725158691406	56.0
603.423	814.7682	2246.875	277.1936340332031	56.0
603.423	814.7682	2246.875	279.17730712890625	56.0
603.423	814.7682	2246.875	280.03704833984375	56.0
603.423	814.7682	2246.875	281.0448913574219	56.0
603.423	814.7682	2246.875	284.2959899902344	223.0
603.423	814.7682	2246.875	291.21575927734375	56.0
603.423	814.7682	2246.875	292.21453857421875	56.0
603.423	814.7682	2246.875	293.2029113769531	167.0
603.423	814.7682	2246.875	299.1414794921875	619.0
603.423	814.7682	2246.875	299.2636413574219	115.0
603.423	814.7682	2246.875	300.1463928222656	689.0
603.423	814.7682	2246.875	301.15301513671875	225.0
603.423	814.7682	2246.875	302.3160095214844	57.0
603.423	814.7682	2246.875	303.1712646484375	907.0
603.423	814.7682	2246.875	304.173095703125	114.0
603.423	814.7682	2246.875	305.1864318847656	446.0
603.423	814.7682	2246.875	305.2333068847656	56.0
603.423	814.7682	2246.875	307.2107238769531	112.0
603.423	814.7682	2246.875	308.2613525390625	56.0
603.423	814.7682	2246.875	309.1274719238281	167.0
603.423	814.7682	2246.875	309.2566223144531	56.0
603.423	814.7682	2246.875	313.2762756347656	112.0
603.423	814.7682	2246.875	314.2821044921875	56.0
603.423	814.7682	2246.875	315.1290588378906	56.0
603.423	814.7682	2246.875	322.2270812988281	56.0
603.423	814.7682	2246.875	335.0682373046875	56.0
603.423	814.7682	2246.875	337.2721862792969	56.0
603.423	814.7682	2246.875	339.290771484375	962.0
603.423	814.7682	2246.875	340.2332763671875	56.0
603.423	814.7682	2246.875	340.2958068847656	279.0
603.423	814.7682	2246.875	341.3049621582031	169.0
603.423	814.7682	2246.875	342.2476501464844	112.0
603.423	814.7682	2246.875	343.2544250488281	56.0
603.423	814.7682	2246.875	344.1736145019531	56.0
603.423	814.7682	2246.875	344.22601318359375	56.0
603.423	814.7682	2246.875	349.2523193359375	56.0
603.423	814.7682	2246.875	355.070556640625	223.0
603.423	814.7682	2246.875	356.0693664550781	112.0
603.423	814.7682	2246.875	371.2362060546875	56.0
603.423	814.7682	2246.875	374.7552795410156	56.0
603.423	814.7682	2246.875	395.2293395996094	56.0
603.423	814.7682	2246.875	395.2630310058594	167.0
603.423	814.7682	2246.875	411.1942443847656	56.0
603.423	814.7682	2246.875	414.2991943359375	223.0
603.423	814.7682	2246.875	415.2974548339844	167.0
603.423	814.7682	2246.875	416.0375671386719	56.0
603.423	814.7682	2246.875	423.25982666015625	112.0
603.423	814.7682	2246.875	432.3221740722656	167.0
603.423	814.7682	2246.875	433.3154296875	56.0
603.423	814.7682	2246.875	435.3406982421875	56.0
603.423	814.7682	2246.875	443.1767883300781	56.0
603.423	814.7682	2246.875	443.24517822265625	56.0
603.423	814.7682	2246.875	445.2398681640625	56.0
603.423	814.7682	2246.875	468.24993896484375	56.0
603.423	814.7682	2246.875	470.2785949707031	112.0
603.423	814.7682	2246.875	471.2685241699219	112.0
603.423	814.7682	2246.875	504.2467956542969	56.0
603.423	814.7682	2246.875	514.2683715820312	56.0
603.423	814.7682	2246.875	518.2672729492188	56.0
603.423	814.7682	2246.875	519.2742309570312	56.0
603.423	814.7682	2246.875	527.3815307617188	112.0
603.423	814.7682	2246.875	547.2550659179688	167.0
603.423	814.7682	2246.875	549.3917236328125	56.0
603.423	814.7682	2246.875	551.3866577148438	56.0
603.423	814.7682	2246.875	557.363037109375	56.0
603.423	814.7682	2246.875	559.3689575195312	56.0
603.423	814.7682	2246.875	563.2944946289062	112.0
603.423	814.7682	2246.875	567.3245849609375	56.0
603.423	814.7682	2246.875	568.341064453125	335.0
603.423	814.7682	2246.875	569.3382568359375	56.0
603.423	814.7682	2246.875	571.35888671875	56.0
603.423	814.7682	2246.875	571.4061279296875	279.0
603.423	814.7682	2246.875	572.4161376953125	167.0
603.423	814.7682	2246.875	572.885986328125	56.0
603.423	814.7682	2246.875	573.3932495117188	56.0
603.423	814.7682	2246.875	577.4116821289062	112.0
603.423	814.7682	2246.875	581.3147583007812	167.0
603.423	814.7682	2246.875	582.3027954101562	56.0
603.423	814.7682	2246.875	583.3258056640625	112.0
603.423	814.7682	2246.875	585.3916015625	56.0
603.423	814.7682	2246.875	586.1813354492188	56.0
603.423	814.7682	2246.875	586.2736206054688	112.0
603.423	814.7682	2246.875	586.345458984375	56.0
603.423	814.7682	2246.875	587.2796020507812	56.0
603.423	814.7682	2246.875	587.392578125	117.0
603.423	814.7682	2246.875	587.570556640625	116.0
603.423	814.7682	2246.875	588.4302978515625	1195.0
603.423	814.7682	2246.875	588.9100952148438	57.0
603.423	814.7682	2246.875	589.4346313476562	279.0
603.423	814.7682	2246.875	590.4432983398438	112.0
603.423	814.7682	2246.875	591.463134765625	56.0
603.423	814.7682	2246.875	592.0335083007812	56.0
603.423	814.7682	2246.875	593.3058471679688	167.0
603.423	814.7682	2246.875	593.3333740234375	223.0
603.423	814.7682	2246.875	593.391845703125	507.0
603.423	814.7682	2246.875	594.3074340820312	114.0
603.423	814.7682	2246.875	594.3384399414062	112.0
603.423	814.7682	2246.875	594.4038696289062	223.0
603.423	814.7682	2246.875	594.9102172851562	112.0
603.423	814.7682	2246.875	595.116943359375	56.0
603.423	814.7682	2246.875	595.32373046875	56.0
603.423	814.7682	2246.875	595.354736328125	279.0
603.423	814.7682	2246.875	595.3926391601562	112.0
603.423	814.7682	2246.875	596.23388671875	56.0
603.423	814.7682	2246.875	596.3546142578125	167.0
603.423	814.7682	2246.875	597.3623046875	56.0
603.423	814.7682	2246.875	597.3829956054688	167.0
603.423	814.7682	2246.875	598.3673095703125	56.0
603.423	814.7682	2246.875	599.255615234375	112.0
603.423	814.7682	2246.875	599.2936401367188	56.0
603.423	814.7682	2246.875	599.5011596679688	56.0
603.423	814.7682	2246.875	600.5045166015625	112.0
603.423	814.7682	2246.875	600.84033203125	56.0
603.423	814.7682	2246.875	603.2386474609375	56.0
603.423	814.7682	2246.875	603.3010864257812	112.0
603.423	814.7682	2246.875	603.4225463867188	223.0
603.423	814.7682	2246.875	603.5370483398438	112.0
603.423	814.7682	2246.875	603.92578125	223.0
603.423	814.7682	2246.875	604.3736572265625	56.0
603.423	814.7682	2246.875	604.42919921875	167.0
603.423	814.7682	2246.875	605.8955688476562	56.0
603.423	814.7682	2246.875	606.3267822265625	112.0
603.423	814.7682	2246.875	606.9007568359375	56.0
603.423	814.7682	2246.875	607.4124145507812	56.0
603.423	814.7682	2246.875	608.4711303710938	112.0
603.423	814.7682	2246.875	608.868408203125	56.0
603.423	814.7682	2246.875	609.3599853515625	167.0
603.423	814.7682	2246.875	610.1866455078125	167.0
603.423	814.7682	2246.875	610.3680419921875	56.0
603.423	814.7682	2246.875	610.4134521484375	56.0
603.423	814.7682	2246.875	610.91259765625	56.0
603.423	814.7682	2246.875	611.1779174804688	56.0
603.423	814.7682	2246.875	750.5150146484375	56.0
603.423	814.7682	2246.875	780.5358276367188	56.0
603.423	814.7682	2246.875	785.4962768554688	56.0
603.423	814.7682	2246.875	821.5576782226562	56.0
603.423	814.7682	2246.875	838.5803833007812	56.0
603.423	814.7682	2246.875	868.5892333984375	56.0
603.423	814.7682	2246.875	884.5895385742188	56.0
603.423	814.7682	2246.875	897.6184692382812	56.0
603.423	814.7682	2246.875	940.639892578125	112.0
720.5146	814.7682	1940.438	89.06024932861328	614.0
720.5146	814.7682	1940.438	101.0590591430664	112.0
720.5146	814.7682	1940.438	101.09455871582031	223.0
720.5146	814.7682	1940.438	103.07256317138672	167.0
720.5146	814.7682	1940.438	133.0861053466797	223.0
720.5146	814.7682	1940.438	145.123046875	335.0
720.5146	814.7682	1940.438	147.10018920898438	112.0
720.5146	814.7682	1940.438	159.13525390625	112.0
720.5146	814.7682	1940.438	177.11032104492188	171.0
720.5146	814.7682	1940.438	184.07254028320312	4136.0
720.5146	814.7682	1940.438	185.07424926757812	233.0
720.5146	814.7682	1940.438	189.15103149414062	112.0
720.5146	814.7682	1940.438	203.16104125976562	112.0
720.5146	814.7682	1940.438	205.14291381835938	112.0
720.5146	814.7682	1940.438	235.15171813964844	112.0
720.5146	814.7682	1940.438	279.18438720703125	112.0
720.5146	814.7682	1940.438	284.2936096191406	112.0
720.5146	814.7682	1940.438	293.1980895996094	112.0
720.5146	814.7682	1940.438	361.2777404785156	112.0
720.5146	814.7682	1940.438	439.1686096191406	112.0
720.5146	814.7682	1940.438	450.32110595703125	112.0
720.5146	814.7682	1940.438	659.4609985351562	112.0
720.5146	814.7682	1940.438	703.4821166992188	112.0
720.5146	814.7682	1940.438	713.4526977539062	112.0
720.5146	814.7682	1940.438	713.4791259765625	112.0
720.5146	814.7682	1940.438	713.9848022460938	112.0
720.5146	814.7682	1940.438	715.5822143554688	223.0
720.5146	814.7682	1940.438	717.586181640625	167.0
720.5146	814.7682	1940.438	717.6126708984375	112.0
720.5146	814.7682	1940.438	718.5665283203125	112.0
720.5146	814.7682	1940.438	719.5702514648438	281.0
720.5146	814.7682	1940.438	720.3282470703125	115.0
720.5146	814.7682	1940.438	720.5216064453125	949.0
720.5146	814.7682	1940.438	721.48876953125	116.0
720.5146	814.7682	1940.438	721.5191650390625	459.0
720.5146	814.7682	1940.438	721.579833984375	112.0
720.5146	814.7682	1940.438	722.4755859375	112.0
720.5146	814.7682	1940.438	722.5971069335938	112.0
720.5146	814.7682	1940.438	725.470458984375	399.0
720.5146	814.7682	1940.438	726.4637451171875	167.0
720.5146	814.7682	1940.438	729.520263671875	113.0
720.5146	814.7682	1940.438	729.5965576171875	115.0
720.5146	814.7682	1940.438	730.5469360351562	579.0
720.5146	814.7682	1940.438	731.5513305664062	457.0
720.5146	814.7682	1940.438	731.608642578125	951.0
720.5146	814.7682	1940.438	732.5220336914062	177.0
720.5146	814.7682	1940.438	732.5679321289062	773.0
720.5146	814.7682	1940.438	732.61376953125	346.0
414.3018	815.7852	4192.75	45.03242874145508	112.0
414.3018	815.7852	4192.75	55.05295944213867	56.0
414.3018	815.7852	4192.75	57.06650924682617	56.0
414.3018	815.7852	4192.75	59.046749114990234	56.0
414.3018	815.7852	4192.75	71.06950378417969	56.0
414.3018	815.7852	4192.75	71.08497619628906	112.0
414.3018	815.7852	4192.75	76.04168701171875	112.0
414.3018	815.7852	4192.75	80.04694366455078	56.0
414.3018	815.7852	4192.75	81.07003784179688	167.0
414.3018	815.7852	4192.75	83.08421325683594	56.0
414.3018	815.7852	4192.75	85.02670288085938	112.0
414.3018	815.7852	4192.75	85.06185913085938	56.0
414.3018	815.7852	4192.75	86.09545135498047	167.0
414.3018	815.7852	4192.75	89.0589370727539	335.0
414.3018	815.7852	4192.75	93.0687484741211	112.0
414.3018	815.7852	4192.75	95.08403778076172	167.0
414.3018	815.7852	4192.75	96.08939361572266	112.0
414.3018	815.7852	4192.75	99.07669830322266	56.0
414.3018	815.7852	4192.75	101.05767059326172	112.0
414.3018	815.7852	4192.75	101.09600830078125	167.0
414.3018	815.7852	4192.75	105.06829833984375	112.0
414.3018	815.7852	4192.75	107.08753204345703	112.0
414.3018	815.7852	4192.75	109.09647369384766	112.0
414.3018	815.7852	4192.75	111.07792663574219	56.0
414.3018	815.7852	4192.75	119.08804321289062	112.0
414.3018	815.7852	4192.75	121.03040313720703	56.0
414.3018	815.7852	4192.75	121.10343933105469	167.0
414.3018	815.7852	4192.75	123.11537170410156	112.0
414.3018	815.7852	4192.75	124.9969711303711	112.0
414.3018	815.7852	4192.75	129.05157470703125	56.0
414.3018	815.7852	4192.75	131.08453369140625	112.0
414.3018	815.7852	4192.75	131.107177734375	56.0
414.3018	815.7852	4192.75	133.08287048339844	56.0
414.3018	815.7852	4192.75	135.11439514160156	112.0
414.3018	815.7852	4192.75	137.06536865234375	56.0
414.3018	815.7852	4192.75	137.0951385498047	56.0
414.3018	815.7852	4192.75	137.1315155029297	112.0
414.3018	815.7852	4192.75	145.10096740722656	167.0
414.3018	815.7852	4192.75	147.0985107421875	56.0
414.3018	815.7852	4192.75	147.1156463623047	112.0
414.3018	815.7852	4192.75	149.02005004882812	167.0
414.3018	815.7852	4192.75	149.09764099121094	56.0
414.3018	815.7852	4192.75	149.12696838378906	56.0
414.3018	815.7852	4192.75	150.02354431152344	56.0
414.3018	815.7852	4192.75	156.0658416748047	56.0
414.3018	815.7852	4192.75	157.09629821777344	56.0
414.3018	815.7852	4192.75	158.08041381835938	112.0
414.3018	815.7852	4192.75	159.11569213867188	112.0
414.3018	815.7852	4192.75	161.0959930419922	56.0
414.3018	815.7852	4192.75	161.13185119628906	279.0
414.3018	815.7852	4192.75	163.1444549560547	112.0
414.3018	815.7852	4192.75	166.06027221679688	112.0
414.3018	815.7852	4192.75	167.03369140625	56.0
414.3018	815.7852	4192.75	167.1030731201172	56.0
414.3018	815.7852	4192.75	168.03741455078125	56.0
414.3018	815.7852	4192.75	169.0992431640625	56.0
414.3018	815.7852	4192.75	171.1368408203125	56.0
414.3018	815.7852	4192.75	175.11402893066406	56.0
414.3018	815.7852	4192.75	175.14393615722656	113.0
414.3018	815.7852	4192.75	177.11412048339844	56.0
414.3018	815.7852	4192.75	177.12539672851562	56.0
414.3018	815.7852	4192.75	184.07064819335938	561.0
414.3018	815.7852	4192.75	185.13002014160156	112.0
414.3018	815.7852	4192.75	187.11099243164062	56.0
414.3018	815.7852	4192.75	187.14962768554688	112.0
414.3018	815.7852	4192.75	189.15689086914062	56.0
414.3018	815.7852	4192.75	191.12408447265625	56.0
414.3018	815.7852	4192.75	195.1363525390625	57.0
414.3018	815.7852	4192.75	199.1464385986328	167.0
414.3018	815.7852	4192.75	201.1607666015625	223.0
414.3018	815.7852	4192.75	203.138916015625	112.0
414.3018	815.7852	4192.75	203.1771697998047	56.0
414.3018	815.7852	4192.75	210.11105346679688	56.0
414.3018	815.7852	4192.75	211.1442413330078	112.0
414.3018	815.7852	4192.75	215.1759033203125	112.0
414.3018	815.7852	4192.75	223.06239318847656	56.0
414.3018	815.7852	4192.75	225.16639709472656	56.0
414.3018	815.7852	4192.75	227.1823272705078	56.0
414.3018	815.7852	4192.75	229.1602020263672	56.0
414.3018	815.7852	4192.75	229.18800354003906	56.0
414.3018	815.7852	4192.75	231.17242431640625	112.0
414.3018	815.7852	4192.75	232.17428588867188	56.0
414.3018	815.7852	4192.75	239.13665771484375	56.0
414.3018	815.7852	4192.75	239.1759796142578	56.0
414.3018	815.7852	4192.75	239.2371368408203	56.0
414.3018	815.7852	4192.75	241.98687744140625	56.0
414.3018	815.7852	4192.75	242.28140258789062	56.0
414.3018	815.7852	4192.75	252.1640167236328	112.0
414.3018	815.7852	4192.75	253.1901092529297	56.0
414.3018	815.7852	4192.75	259.165283203125	56.0
414.3018	815.7852	4192.75	262.2441711425781	56.0
414.3018	815.7852	4192.75	262.2579040527344	112.0
414.3018	815.7852	4192.75	263.1988830566406	56.0
414.3018	815.7852	4192.75	263.2538757324219	56.0
414.3018	815.7852	4192.75	264.1576232910156	56.0
414.3018	815.7852	4192.75	264.26324462890625	56.0
414.3018	815.7852	4192.75	265.1894226074219	56.0
414.3018	815.7852	4192.75	265.26763916015625	56.0
414.3018	815.7852	4192.75	266.1725158691406	56.0
414.3018	815.7852	4192.75	273.99755859375	56.0
414.3018	815.7852	4192.75	281.18701171875	56.0
414.3018	815.7852	4192.75	292.1928405761719	112.0
414.3018	815.7852	4192.75	295.2405700683594	112.0
414.3018	815.7852	4192.75	304.1854248046875	56.0
414.3018	815.7852	4192.75	311.1697692871094	112.0
414.3018	815.7852	4192.75	318.2056884765625	56.0
414.3018	815.7852	4192.75	319.18658447265625	56.0
414.3018	815.7852	4192.75	319.2850036621094	112.0
414.3018	815.7852	4192.75	321.2263488769531	56.0
414.3018	815.7852	4192.75	321.2592468261719	167.0
414.3018	815.7852	4192.75	322.13330078125	56.0
414.3018	815.7852	4192.75	322.26007080078125	112.0
414.3018	815.7852	4192.75	329.2093505859375	56.0
414.3018	815.7852	4192.75	333.14996337890625	56.0
414.3018	815.7852	4192.75	334.1510314941406	56.0
414.3018	815.7852	4192.75	334.17169189453125	112.0
414.3018	815.7852	4192.75	335.16912841796875	279.0
414.3018	815.7852	4192.75	336.1706237792969	56.0
414.3018	815.7852	4192.75	337.2229309082031	56.0
414.3018	815.7852	4192.75	339.2699890136719	391.0
414.3018	815.7852	4192.75	340.261962890625	56.0
414.3018	815.7852	4192.75	341.1719055175781	56.0
414.3018	815.7852	4192.75	356.26397705078125	112.0
414.3018	815.7852	4192.75	357.275146484375	56.0
414.3018	815.7852	4192.75	373.26654052734375	56.0
414.3018	815.7852	4192.75	393.29974365234375	112.0
414.3018	815.7852	4192.75	395.0693054199219	56.0
414.3018	815.7852	4192.75	396.2549743652344	56.0
414.3018	815.7852	4192.75	396.30560302734375	112.0
414.3018	815.7852	4192.75	397.2875671386719	56.0
414.3018	815.7852	4192.75	398.2002868652344	56.0
414.3018	815.7852	4192.75	398.3045959472656	56.0
414.3018	815.7852	4192.75	399.1761474609375	56.0
414.3018	815.7852	4192.75	399.3229064941406	56.0
414.3018	815.7852	4192.75	401.3407897949219	112.0
414.3018	815.7852	4192.75	402.35162353515625	113.0
414.3018	815.7852	4192.75	403.24462890625	339.0
414.3018	815.7852	4192.75	404.24652099609375	167.0
414.3018	815.7852	4192.75	405.25531005859375	56.0
414.3018	815.7852	4192.75	405.3463134765625	112.0
414.3018	815.7852	4192.75	406.3023986816406	56.0
414.3018	815.7852	4192.75	408.24365234375	56.0
414.3018	815.7852	4192.75	411.2716064453125	116.0
414.3018	815.7852	4192.75	414.3049621582031	1164.0
414.3018	815.7852	4192.75	415.30609130859375	280.0
414.3018	815.7852	4192.75	416.3055725097656	112.0
414.3018	815.7852	4192.75	419.25909423828125	56.0
414.3018	815.7852	4192.75	478.3321228027344	446.0
414.3018	815.7852	4192.75	479.33355712890625	167.0
422.3272	815.7852	2178.875	45.0305290222168	112.0
422.3272	815.7852	2178.875	57.06864929199219	56.0
422.3272	815.7852	2178.875	59.048919677734375	167.0
422.3272	815.7852	2178.875	67.05306243896484	56.0
422.3272	815.7852	2178.875	69.06546020507812	56.0
422.3272	815.7852	2178.875	71.08141326904297	56.0
422.3272	815.7852	2178.875	76.03677368164062	112.0
422.3272	815.7852	2178.875	81.06749725341797	167.0
422.3272	815.7852	2178.875	85.025390625	167.0
422.3272	815.7852	2178.875	86.0941390991211	112.0
422.3272	815.7852	2178.875	87.04036712646484	56.0
422.3272	815.7852	2178.875	89.0589370727539	335.0
422.3272	815.7852	2178.875	91.05078887939453	56.0
422.3272	815.7852	2178.875	93.06739044189453	56.0
422.3272	815.7852	2178.875	95.0867919921875	223.0
422.3272	815.7852	2178.875	96.09076690673828	56.0
422.3272	815.7852	2178.875	99.04296112060547	56.0
422.3272	815.7852	2178.875	99.08373260498047	56.0
422.3272	815.7852	2178.875	101.09317016601562	56.0
422.3272	815.7852	2178.875	103.0367431640625	56.0
422.3272	815.7852	2178.875	103.07259368896484	112.0
422.3272	815.7852	2178.875	104.10336303710938	112.0
422.3272	815.7852	2178.875	105.06829833984375	112.0
422.3272	815.7852	2178.875	107.0831527709961	112.0
422.3272	815.7852	2178.875	109.10089874267578	112.0
422.3272	815.7852	2178.875	115.11102294921875	56.0
422.3272	815.7852	2178.875	117.06664276123047	56.0
422.3272	815.7852	2178.875	119.09113311767578	112.0
422.3272	815.7852	2178.875	121.0987777709961	167.0
422.3272	815.7852	2178.875	123.11224365234375	56.0
422.3272	815.7852	2178.875	129.08847045898438	56.0
422.3272	815.7852	2178.875	133.08450317382812	112.0
422.3272	815.7852	2178.875	133.0991668701172	112.0
422.3272	815.7852	2178.875	134.10162353515625	56.0
422.3272	815.7852	2178.875	135.11602783203125	223.0
422.3272	815.7852	2178.875	136.11614990234375	56.0
422.3272	815.7852	2178.875	137.1331787109375	56.0
422.3272	815.7852	2178.875	145.10096740722656	112.0
422.3272	815.7852	2178.875	145.11968994140625	112.0
422.3272	815.7852	2178.875	147.0968017578125	56.0
422.3272	815.7852	2178.875	147.1156463623047	112.0
422.3272	815.7852	2178.875	149.09591674804688	56.0
422.3272	815.7852	2178.875	149.1338653564453	112.0
422.3272	815.7852	2178.875	151.1102752685547	56.0
422.3272	815.7852	2178.875	156.0658416748047	56.0
422.3272	815.7852	2178.875	157.09983825683594	112.0
422.3272	815.7852	2178.875	158.08218383789062	279.0
422.3272	815.7852	2178.875	159.1174774169922	112.0
422.3272	815.7852	2178.875	161.11392211914062	56.0
422.3272	815.7852	2178.875	161.13185119628906	112.0
422.3272	815.7852	2178.875	163.01278686523438	112.0
422.3272	815.7852	2178.875	163.1444549560547	56.0
422.3272	815.7852	2178.875	163.15167236328125	56.0
422.3272	815.7852	2178.875	165.08970642089844	56.0
422.3272	815.7852	2178.875	173.12901306152344	56.0
422.3272	815.7852	2178.875	175.14767456054688	112.0
422.3272	815.7852	2178.875	184.0783233642578	167.0
422.3272	815.7852	2178.875	187.14962768554688	167.0
422.3272	815.7852	2178.875	188.15191650390625	56.0
422.3272	815.7852	2178.875	189.12774658203125	56.0
422.3272	815.7852	2178.875	189.16078186035156	112.0
422.3272	815.7852	2178.875	191.13385009765625	56.0
422.3272	815.7852	2178.875	197.12835693359375	56.0
422.3272	815.7852	2178.875	198.11325073242188	112.0
422.3272	815.7852	2178.875	199.1464385986328	56.0
422.3272	815.7852	2178.875	200.15032958984375	56.0
422.3272	815.7852	2178.875	201.1607666015625	56.0
422.3272	815.7852	2178.875	203.138916015625	56.0
422.3272	815.7852	2178.875	211.14834594726562	167.0
422.3272	815.7852	2178.875	212.1346893310547	56.0
422.3272	815.7852	2178.875	213.168701171875	56.0
422.3272	815.7852	2178.875	214.1638946533203	56.0
422.3272	815.7852	2178.875	215.177978515625	112.0
422.3272	815.7852	2178.875	217.1404571533203	56.0
422.3272	815.7852	2178.875	227.188720703125	56.0
422.3272	815.7852	2178.875	229.15806579589844	112.0
422.3272	815.7852	2178.875	229.1901397705078	56.0
422.3272	815.7852	2178.875	235.13442993164062	56.0
422.3272	815.7852	2178.875	237.9890899658203	56.0
422.3272	815.7852	2178.875	238.14382934570312	56.0
422.3272	815.7852	2178.875	238.2550048828125	56.0
422.3272	815.7852	2178.875	239.17816162109375	56.0
422.3272	815.7852	2178.875	243.1726531982422	56.0
422.3272	815.7852	2178.875	243.2211151123047	112.0
422.3272	815.7852	2178.875	250.14041137695312	56.0
422.3272	815.7852	2178.875	253.19235229492188	112.0
422.3272	815.7852	2178.875	256.26055908203125	56.0
422.3272	815.7852	2178.875	257.1884765625	56.0
422.3272	815.7852	2178.875	259.19482421875	56.0
422.3272	815.7852	2178.875	264.15533447265625	56.0
422.3272	815.7852	2178.875	266.17022705078125	56.0
422.3272	815.7852	2178.875	284.126953125	56.0
422.3272	815.7852	2178.875	284.2507629394531	56.0
422.3272	815.7852	2178.875	285.2184753417969	112.0
422.3272	815.7852	2178.875	293.1932678222656	56.0
422.3272	815.7852	2178.875	294.2002868652344	56.0
422.3272	815.7852	2178.875	297.2584533691406	56.0
422.3272	815.7852	2178.875	305.1494445800781	56.0
422.3272	815.7852	2178.875	305.19384765625	56.0
422.3272	815.7852	2178.875	307.1884765625	56.0
422.3272	815.7852	2178.875	311.13739013671875	56.0
422.3272	815.7852	2178.875	313.26629638671875	56.0
422.3272	815.7852	2178.875	319.27996826171875	56.0
422.3272	815.7852	2178.875	321.2567138671875	112.0
422.3272	815.7852	2178.875	323.2547912597656	56.0
422.3272	815.7852	2178.875	332.2327575683594	112.0
422.3272	815.7852	2178.875	335.1587829589844	56.0
422.3272	815.7852	2178.875	337.27740478515625	56.0
422.3272	815.7852	2178.875	339.2725830078125	335.0
422.3272	815.7852	2178.875	340.277587890625	112.0
422.3272	815.7852	2178.875	341.20843505859375	112.0
422.3272	815.7852	2178.875	341.2658386230469	56.0
422.3272	815.7852	2178.875	357.1470031738281	112.0
422.3272	815.7852	2178.875	370.2380676269531	112.0
422.3272	815.7852	2178.875	377.09136962890625	112.0
422.3272	815.7852	2178.875	396.2887268066406	56.0
422.3272	815.7852	2178.875	414.3020935058594	1692.0
422.3272	815.7852	2178.875	415.2600402832031	59.0
422.3272	815.7852	2178.875	415.30609130859375	393.0
422.3272	815.7852	2178.875	416.3084411621094	223.0
422.3272	815.7852	2178.875	417.2542724609375	56.0
422.3272	815.7852	2178.875	417.3119812011719	56.0
422.3272	815.7852	2178.875	419.23883056640625	56.0
422.3272	815.7852	2178.875	422.2520751953125	56.0
422.3272	815.7852	2178.875	422.3246154785156	614.0
422.3272	815.7852	2178.875	423.3324890136719	167.0
422.3272	815.7852	2178.875	424.7664794921875	56.0
422.3272	815.7852	2178.875	425.2411193847656	56.0
422.3272	815.7852	2178.875	427.30877685546875	56.0
422.3272	815.7852	2178.875	431.2391357421875	56.0
422.3272	815.7852	2178.875	432.2605285644531	56.0
422.3272	815.7852	2178.875	432.3133850097656	223.0
422.3272	815.7852	2178.875	433.1507873535156	56.0
422.3272	815.7852	2178.875	433.2684020996094	56.0
422.3272	815.7852	2178.875	433.3036804199219	56.0
422.3272	815.7852	2178.875	434.29217529296875	56.0
422.3272	815.7852	2178.875	440.31494140625	56.0
422.3272	815.7852	2178.875	441.28466796875	56.0
422.3272	815.7852	2178.875	478.34136962890625	167.0
422.3272	815.7852	2178.875	502.32965087890625	56.0
537.8855	815.7852	1462.438	44.04922103881836	112.0
537.8855	815.7852	1462.438	45.03147888183594	396.0
537.8855	815.7852	1462.438	55.05400085449219	112.0
537.8855	815.7852	1462.438	57.07078170776367	170.0
537.8855	815.7852	1462.438	59.046749114990234	397.0
537.8855	815.7852	1462.438	60.05173110961914	114.0
537.8855	815.7852	1462.438	73.06234741210938	112.0
537.8855	815.7852	1462.438	86.09545135498047	335.0
537.8855	815.7852	1462.438	87.04168701171875	167.0
537.8855	815.7852	1462.438	87.07991027832031	346.0
537.8855	815.7852	1462.438	87.10099792480469	115.0
537.8855	815.7852	1462.438	88.07659149169922	114.0
537.8855	815.7852	1462.438	89.0589370727539	2003.0
537.8855	815.7852	1462.438	101.05908966064453	336.0
537.8855	815.7852	1462.438	101.09600830078125	614.0
537.8855	815.7852	1462.438	103.07402038574219	1090.0
537.8855	815.7852	1462.438	104.078857421875	116.0
537.8855	815.7852	1462.438	104.10623931884766	3456.0
537.8855	815.7852	1462.438	105.10884094238281	223.0
537.8855	815.7852	1462.438	115.10798645019531	167.0
537.8855	815.7852	1462.438	117.0910873413086	223.0
537.8855	815.7852	1462.438	124.99855041503906	112.0
537.8855	815.7852	1462.438	131.10556030273438	223.0
537.8855	815.7852	1462.438	132.07125854492188	112.0
537.8855	815.7852	1462.438	133.08450317382812	734.0
537.8855	815.7852	1462.438	135.11602783203125	113.0
537.8855	815.7852	1462.438	145.0941619873047	112.0
537.8855	815.7852	1462.438	145.11968994140625	560.0
537.8855	815.7852	1462.438	146.12364196777344	113.0
537.8855	815.7852	1462.438	147.10194396972656	635.0
537.8855	815.7852	1462.438	148.10757446289062	112.0
537.8855	815.7852	1462.438	159.14064025878906	167.0
537.8855	815.7852	1462.438	160.1436309814453	112.0
537.8855	815.7852	1462.438	161.11392211914062	167.0
537.8855	815.7852	1462.438	161.13185119628906	112.0
537.8855	815.7852	1462.438	175.13645935058594	112.0
537.8855	815.7852	1462.438	177.11036682128906	223.0
537.8855	815.7852	1462.438	183.49618530273438	123.0
537.8855	815.7852	1462.438	184.07257080078125	4783.0
537.8855	815.7852	1462.438	185.078125	234.0
537.8855	815.7852	1462.438	186.07485961914062	112.0
537.8855	815.7852	1462.438	189.1083221435547	112.0
537.8855	815.7852	1462.438	189.1471710205078	279.0
537.8855	815.7852	1462.438	191.12994384765625	446.0
537.8855	815.7852	1462.438	195.12252807617188	112.0
537.8855	815.7852	1462.438	198.13909912109375	112.0
537.8855	815.7852	1462.438	203.16107177734375	279.0
537.8855	815.7852	1462.438	205.1449737548828	446.0
537.8855	815.7852	1462.438	221.1362762451172	112.0
537.8855	815.7852	1462.438	235.15391540527344	223.0
537.8855	815.7852	1462.438	247.19357299804688	167.0
537.8855	815.7852	1462.438	249.1717987060547	112.0
537.8855	815.7852	1462.438	256.2628173828125	167.0
537.8855	815.7852	1462.438	258.1089782714844	223.0
537.8855	815.7852	1462.438	263.182861328125	112.0
537.8855	815.7852	1462.438	271.1827392578125	112.0
537.8855	815.7852	1462.438	284.29364013671875	223.0
537.8855	815.7852	1462.438	293.1884460449219	112.0
537.8855	815.7852	1462.438	307.21075439453125	112.0
537.8855	815.7852	1462.438	339.26739501953125	167.0
537.8855	815.7852	1462.438	339.29339599609375	112.0
537.8855	815.7852	1462.438	343.1393127441406	112.0
537.8855	815.7852	1462.438	349.2655334472656	112.0
537.8855	815.7852	1462.438	361.27239990234375	112.0
537.8855	815.7852	1462.438	414.3020935058594	1157.0
537.8855	815.7852	1462.438	415.30322265625	282.0
537.8855	815.7852	1462.438	423.0942077636719	112.0
537.8855	815.7852	1462.438	432.3133850097656	279.0
537.8855	815.7852	1462.438	433.3095703125	167.0
537.8855	815.7852	1462.438	433.33013916015625	112.0
537.8855	815.7852	1462.438	449.34149169921875	112.0
537.8855	815.7852	1462.438	450.3271179199219	167.0
537.8855	815.7852	1462.438	454.29547119140625	167.0
537.8855	815.7852	1462.438	478.325927734375	167.0
537.8855	815.7852	1462.438	503.28302001953125	167.0
537.8855	815.7852	1462.438	522.3591918945312	391.0
537.8855	815.7852	1462.438	523.3604125976562	167.0
537.8855	815.7852	1462.438	524.3109130859375	223.0
537.8855	815.7852	1462.438	526.3342895507812	112.0
537.8855	815.7852	1462.438	527.3815307617188	279.0
537.8855	815.7852	1462.438	528.381103515625	167.0
537.8855	815.7852	1462.438	529.3490600585938	112.0
537.8855	815.7852	1462.438	538.343505859375	112.0
537.8855	815.7852	1462.438	539.100830078125	174.0
537.8855	815.7852	1462.438	539.1270751953125	112.0
537.8855	815.7852	1462.438	539.35009765625	127.0
537.8855	815.7852	1462.438	539.8554077148438	120.0
537.8855	815.7852	1462.438	540.0950317382812	122.0
537.8855	815.7852	1462.438	540.3674926757812	3720.0
537.8855	815.7852	1462.438	541.1130981445312	185.0
537.8855	815.7852	1462.438	541.2905883789062	114.0
537.8855	815.7852	1462.438	541.3727416992188	827.0
537.8855	815.7852	1462.438	542.2111206054688	115.0
537.8855	815.7852	1462.438	542.3262329101562	1730.0
537.8855	815.7852	1462.438	542.372314453125	330.0
537.8855	815.7852	1462.438	543.3233642578125	279.0
537.8855	815.7852	1462.438	543.3760375976562	114.0
537.8855	815.7852	1462.438	544.3445434570312	460.0
537.8855	815.7852	1462.438	544.3643188476562	185.0
537.8855	815.7852	1462.438	544.4104614257812	994.0
537.8855	815.7852	1462.438	545.3468017578125	225.0
537.8855	815.7852	1462.438	545.4193725585938	344.0
537.8855	815.7852	1462.438	547.3046264648438	112.0
537.8855	815.7852	1462.438	547.3442993164062	114.0
537.8855	815.7852	1462.438	549.3619384765625	519.0
537.8855	815.7852	1462.438	550.3655395507812	279.0
537.8855	815.7852	1462.438	550.8859252929688	112.0
537.8855	815.7852	1462.438	551.3667602539062	112.0
537.8855	815.7852	1462.438	559.3923950195312	391.0
537.8855	815.7852	1462.438	559.8969116210938	114.0
537.8855	815.7852	1462.438	560.3515625	281.0
537.8855	815.7852	1462.438	560.4017333984375	112.0
537.8855	815.7852	1462.438	561.3350219726562	112.0
537.8855	815.7852	1462.438	562.3428344726562	167.0
537.8855	815.7852	1462.438	896.6199951171875	112.0
547.3108	815.7852	1322.625	44.04922103881836	112.0
547.3108	815.7852	1322.625	45.03147888183594	396.0
547.3108	815.7852	1322.625	55.05400085449219	112.0
547.3108	815.7852	1322.625	57.07078170776367	170.0
547.3108	815.7852	1322.625	59.046749114990234	397.0
547.3108	815.7852	1322.625	60.05173110961914	114.0
547.3108	815.7852	1322.625	73.06234741210938	112.0
547.3108	815.7852	1322.625	86.09545135498047	335.0
547.3108	815.7852	1322.625	87.04168701171875	167.0
547.3108	815.7852	1322.625	87.07991027832031	346.0
547.3108	815.7852	1322.625	87.10099792480469	115.0
547.3108	815.7852	1322.625	88.07659149169922	114.0
547.3108	815.7852	1322.625	89.0589370727539	2003.0
547.3108	815.7852	1322.625	101.05908966064453	336.0
547.3108	815.7852	1322.625	101.09600830078125	614.0
547.3108	815.7852	1322.625	103.07402038574219	1090.0
547.3108	815.7852	1322.625	104.078857421875	116.0
547.3108	815.7852	1322.625	104.10623931884766	3456.0
547.3108	815.7852	1322.625	105.10884094238281	223.0
547.3108	815.7852	1322.625	115.10798645019531	167.0
547.3108	815.7852	1322.625	117.0910873413086	223.0
547.3108	815.7852	1322.625	124.99855041503906	112.0
547.3108	815.7852	1322.625	131.10556030273438	223.0
547.3108	815.7852	1322.625	132.07125854492188	112.0
547.3108	815.7852	1322.625	133.08450317382812	734.0
547.3108	815.7852	1322.625	135.11602783203125	113.0
547.3108	815.7852	1322.625	145.0941619873047	112.0
547.3108	815.7852	1322.625	145.11968994140625	560.0
547.3108	815.7852	1322.625	146.12364196777344	113.0
547.3108	815.7852	1322.625	147.10194396972656	635.0
547.3108	815.7852	1322.625	148.10757446289062	112.0
547.3108	815.7852	1322.625	159.14064025878906	167.0
547.3108	815.7852	1322.625	160.1436309814453	112.0
547.3108	815.7852	1322.625	161.11392211914062	167.0
547.3108	815.7852	1322.625	161.13185119628906	112.0
547.3108	815.7852	1322.625	175.13645935058594	112.0
547.3108	815.7852	1322.625	177.11036682128906	223.0
547.3108	815.7852	1322.625	183.49618530273438	123.0
547.3108	815.7852	1322.625	184.07257080078125	4783.0
547.3108	815.7852	1322.625	185.078125	234.0
547.3108	815.7852	1322.625	186.07485961914062	112.0
547.3108	815.7852	1322.625	189.1083221435547	112.0
547.3108	815.7852	1322.625	189.1471710205078	279.0
547.3108	815.7852	1322.625	191.12994384765625	446.0
547.3108	815.7852	1322.625	195.12252807617188	112.0
547.3108	815.7852	1322.625	198.13909912109375	112.0
547.3108	815.7852	1322.625	203.16107177734375	279.0
547.3108	815.7852	1322.625	205.1449737548828	446.0
547.3108	815.7852	1322.625	221.1362762451172	112.0
547.3108	815.7852	1322.625	235.15391540527344	223.0
547.3108	815.7852	1322.625	247.19357299804688	167.0
547.3108	815.7852	1322.625	249.1717987060547	112.0
547.3108	815.7852	1322.625	256.2628173828125	167.0
547.3108	815.7852	1322.625	258.1089782714844	223.0
547.3108	815.7852	1322.625	263.182861328125	112.0
547.3108	815.7852	1322.625	271.1827392578125	112.0
547.3108	815.7852	1322.625	284.29364013671875	223.0
547.3108	815.7852	1322.625	293.1884460449219	112.0
547.3108	815.7852	1322.625	307.21075439453125	112.0
547.3108	815.7852	1322.625	339.26739501953125	167.0
547.3108	815.7852	1322.625	339.29339599609375	112.0
547.3108	815.7852	1322.625	343.1393127441406	112.0
547.3108	815.7852	1322.625	349.2655334472656	112.0
547.3108	815.7852	1322.625	361.27239990234375	112.0
547.3108	815.7852	1322.625	414.3020935058594	1157.0
547.3108	815.7852	1322.625	415.30322265625	282.0
547.3108	815.7852	1322.625	423.0942077636719	112.0
547.3108	815.7852	1322.625	432.3133850097656	279.0
547.3108	815.7852	1322.625	433.3095703125	167.0
547.3108	815.7852	1322.625	433.33013916015625	112.0
547.3108	815.7852	1322.625	449.34149169921875	112.0
547.3108	815.7852	1322.625	450.3271179199219	167.0
547.3108	815.7852	1322.625	454.29547119140625	167.0
547.3108	815.7852	1322.625	478.325927734375	167.0
547.3108	815.7852	1322.625	503.28302001953125	167.0
547.3108	815.7852	1322.625	522.3591918945312	391.0
547.3108	815.7852	1322.625	523.3604125976562	167.0
547.3108	815.7852	1322.625	524.3109130859375	223.0
547.3108	815.7852	1322.625	526.3342895507812	112.0
547.3108	815.7852	1322.625	527.3815307617188	279.0
547.3108	815.7852	1322.625	528.381103515625	167.0
547.3108	815.7852	1322.625	529.3490600585938	112.0
547.3108	815.7852	1322.625	538.343505859375	112.0
547.3108	815.7852	1322.625	539.100830078125	174.0
547.3108	815.7852	1322.625	539.1270751953125	112.0
547.3108	815.7852	1322.625	539.35009765625	127.0
547.3108	815.7852	1322.625	539.8554077148438	120.0
547.3108	815.7852	1322.625	540.0950317382812	122.0
547.3108	815.7852	1322.625	540.3674926757812	3720.0
547.3108	815.7852	1322.625	541.1130981445312	185.0
547.3108	815.7852	1322.625	541.2905883789062	114.0
547.3108	815.7852	1322.625	541.3727416992188	827.0
547.3108	815.7852	1322.625	542.2111206054688	115.0
547.3108	815.7852	1322.625	542.3262329101562	1730.0
547.3108	815.7852	1322.625	542.372314453125	330.0
547.3108	815.7852	1322.625	543.3233642578125	279.0
547.3108	815.7852	1322.625	543.3760375976562	114.0
547.3108	815.7852	1322.625	544.3445434570312	460.0
547.3108	815.7852	1322.625	544.3643188476562	185.0
547.3108	815.7852	1322.625	544.4104614257812	994.0
547.3108	815.7852	1322.625	545.3468017578125	225.0
547.3108	815.7852	1322.625	545.4193725585938	344.0
547.3108	815.7852	1322.625	547.3046264648438	112.0
547.3108	815.7852	1322.625	547.3442993164062	114.0
547.3108	815.7852	1322.625	549.3619384765625	519.0
547.3108	815.7852	1322.625	550.3655395507812	279.0
547.3108	815.7852	1322.625	550.8859252929688	112.0
547.3108	815.7852	1322.625	551.3667602539062	112.0
547.3108	815.7852	1322.625	559.3923950195312	391.0
547.3108	815.7852	1322.625	559.8969116210938	114.0
547.3108	815.7852	1322.625	560.3515625	281.0
547.3108	815.7852	1322.625	560.4017333984375	112.0
547.3108	815.7852	1322.625	561.3350219726562	112.0
547.3108	815.7852	1322.625	562.3428344726562	167.0
547.3108	815.7852	1322.625	896.6199951171875	112.0
550.8888	815.7852	1046.125	44.04922103881836	112.0
550.8888	815.7852	1046.125	45.03147888183594	396.0
550.8888	815.7852	1046.125	55.05400085449219	112.0
550.8888	815.7852	1046.125	57.07078170776367	170.0
550.8888	815.7852	1046.125	59.046749114990234	397.0
550.8888	815.7852	1046.125	60.05173110961914	114.0
550.8888	815.7852	1046.125	73.06234741210938	112.0
550.8888	815.7852	1046.125	86.09545135498047	335.0
550.8888	815.7852	1046.125	87.04168701171875	167.0
550.8888	815.7852	1046.125	87.07991027832031	346.0
550.8888	815.7852	1046.125	87.10099792480469	115.0
550.8888	815.7852	1046.125	88.07659149169922	114.0
550.8888	815.7852	1046.125	89.0589370727539	2003.0
550.8888	815.7852	1046.125	101.05908966064453	336.0
550.8888	815.7852	1046.125	101.09600830078125	614.0
550.8888	815.7852	1046.125	103.07402038574219	1090.0
550.8888	815.7852	1046.125	104.078857421875	116.0
550.8888	815.7852	1046.125	104.10623931884766	3456.0
550.8888	815.7852	1046.125	105.10884094238281	223.0
550.8888	815.7852	1046.125	115.10798645019531	167.0
550.8888	815.7852	1046.125	117.0910873413086	223.0
550.8888	815.7852	1046.125	124.99855041503906	112.0
550.8888	815.7852	1046.125	131.10556030273438	223.0
550.8888	815.7852	1046.125	132.07125854492188	112.0
550.8888	815.7852	1046.125	133.08450317382812	734.0
550.8888	815.7852	1046.125	135.11602783203125	113.0
550.8888	815.7852	1046.125	145.0941619873047	112.0
550.8888	815.7852	1046.125	145.11968994140625	560.0
550.8888	815.7852	1046.125	146.12364196777344	113.0
550.8888	815.7852	1046.125	147.10194396972656	635.0
550.8888	815.7852	1046.125	148.10757446289062	112.0
550.8888	815.7852	1046.125	159.14064025878906	167.0
550.8888	815.7852	1046.125	160.1436309814453	112.0
550.8888	815.7852	1046.125	161.11392211914062	167.0
550.8888	815.7852	1046.125	161.13185119628906	112.0
550.8888	815.7852	1046.125	175.13645935058594	112.0
550.8888	815.7852	1046.125	177.11036682128906	223.0
550.8888	815.7852	1046.125	183.49618530273438	123.0
550.8888	815.7852	1046.125	184.07257080078125	4783.0
550.8888	815.7852	1046.125	185.078125	234.0
550.8888	815.7852	1046.125	186.07485961914062	112.0
550.8888	815.7852	1046.125	189.1083221435547	112.0
550.8888	815.7852	1046.125	189.1471710205078	279.0
550.8888	815.7852	1046.125	191.12994384765625	446.0
550.8888	815.7852	1046.125	195.12252807617188	112.0
550.8888	815.7852	1046.125	198.13909912109375	112.0
550.8888	815.7852	1046.125	203.16107177734375	279.0
550.8888	815.7852	1046.125	205.1449737548828	446.0
550.8888	815.7852	1046.125	221.1362762451172	112.0
550.8888	815.7852	1046.125	235.15391540527344	223.0
550.8888	815.7852	1046.125	247.19357299804688	167.0
550.8888	815.7852	1046.125	249.1717987060547	112.0
550.8888	815.7852	1046.125	256.2628173828125	167.0
550.8888	815.7852	1046.125	258.1089782714844	223.0
550.8888	815.7852	1046.125	263.182861328125	112.0
550.8888	815.7852	1046.125	271.1827392578125	112.0
550.8888	815.7852	1046.125	284.29364013671875	223.0
550.8888	815.7852	1046.125	293.1884460449219	112.0
550.8888	815.7852	1046.125	307.21075439453125	112.0
550.8888	815.7852	1046.125	339.26739501953125	167.0
550.8888	815.7852	1046.125	339.29339599609375	112.0
550.8888	815.7852	1046.125	343.1393127441406	112.0
550.8888	815.7852	1046.125	349.2655334472656	112.0
550.8888	815.7852	1046.125	361.27239990234375	112.0
550.8888	815.7852	1046.125	414.3020935058594	1157.0
550.8888	815.7852	1046.125	415.30322265625	282.0
550.8888	815.7852	1046.125	423.0942077636719	112.0
550.8888	815.7852	1046.125	432.3133850097656	279.0
550.8888	815.7852	1046.125	433.3095703125	167.0
550.8888	815.7852	1046.125	433.33013916015625	112.0
550.8888	815.7852	1046.125	449.34149169921875	112.0
550.8888	815.7852	1046.125	450.3271179199219	167.0
550.8888	815.7852	1046.125	454.29547119140625	167.0
550.8888	815.7852	1046.125	478.325927734375	167.0
550.8888	815.7852	1046.125	503.28302001953125	167.0
550.8888	815.7852	1046.125	522.3591918945312	391.0
550.8888	815.7852	1046.125	523.3604125976562	167.0
550.8888	815.7852	1046.125	524.3109130859375	223.0
550.8888	815.7852	1046.125	526.3342895507812	112.0
550.8888	815.7852	1046.125	527.3815307617188	279.0
550.8888	815.7852	1046.125	528.381103515625	167.0
550.8888	815.7852	1046.125	529.3490600585938	112.0
550.8888	815.7852	1046.125	538.343505859375	112.0
550.8888	815.7852	1046.125	539.100830078125	174.0
550.8888	815.7852	1046.125	539.1270751953125	112.0
550.8888	815.7852	1046.125	539.35009765625	127.0
550.8888	815.7852	1046.125	539.8554077148438	120.0
550.8888	815.7852	1046.125	540.0950317382812	122.0
550.8888	815.7852	1046.125	540.3674926757812	3720.0
550.8888	815.7852	1046.125	541.1130981445312	185.0
550.8888	815.7852	1046.125	541.2905883789062	114.0
550.8888	815.7852	1046.125	541.3727416992188	827.0
550.8888	815.7852	1046.125	542.2111206054688	115.0
550.8888	815.7852	1046.125	542.3262329101562	1730.0
550.8888	815.7852	1046.125	542.372314453125	330.0
550.8888	815.7852	1046.125	543.3233642578125	279.0
550.8888	815.7852	1046.125	543.3760375976562	114.0
550.8888	815.7852	1046.125	544.3445434570312	460.0
550.8888	815.7852	1046.125	544.3643188476562	185.0
550.8888	815.7852	1046.125	544.4104614257812	994.0
550.8888	815.7852	1046.125	545.3468017578125	225.0
550.8888	815.7852	1046.125	545.4193725585938	344.0
550.8888	815.7852	1046.125	547.3046264648438	112.0
550.8888	815.7852	1046.125	547.3442993164062	114.0
550.8888	815.7852	1046.125	549.3619384765625	519.0
550.8888	815.7852	1046.125	550.3655395507812	279.0
550.8888	815.7852	1046.125	550.8859252929688	112.0
550.8888	815.7852	1046.125	551.3667602539062	112.0
550.8888	815.7852	1046.125	559.3923950195312	391.0
550.8888	815.7852	1046.125	559.8969116210938	114.0
550.8888	815.7852	1046.125	560.3515625	281.0
550.8888	815.7852	1046.125	560.4017333984375	112.0
550.8888	815.7852	1046.125	561.3350219726562	112.0
550.8888	815.7852	1046.125	562.3428344726562	167.0
550.8888	815.7852	1046.125	896.6199951171875	112.0
582.408	815.7852	845.1875	45.03147888183594	223.0
582.408	815.7852	845.1875	59.048919677734375	223.0
582.408	815.7852	845.1875	69.06897735595703	112.0
582.408	815.7852	845.1875	73.02613067626953	56.0
582.408	815.7852	845.1875	81.06876373291016	112.0
582.408	815.7852	845.1875	83.08421325683594	112.0
582.408	815.7852	845.1875	86.09545135498047	112.0
582.408	815.7852	845.1875	87.04300689697266	223.0
582.408	815.7852	845.1875	87.0772705078125	170.0
582.408	815.7852	845.1875	89.0602798461914	971.0
582.408	815.7852	845.1875	90.0615005493164	56.0
582.408	815.7852	845.1875	91.05078887939453	56.0
582.408	815.7852	845.1875	95.08128356933594	56.0
582.408	815.7852	845.1875	101.06050872802734	279.0
582.408	815.7852	845.1875	101.09458923339844	167.0
582.408	815.7852	845.1875	103.03817749023438	56.0
582.408	815.7852	845.1875	103.07402038574219	505.0
582.408	815.7852	845.1875	103.78797912597656	114.0
582.408	815.7852	845.1875	104.08174133300781	114.0
582.408	815.7852	845.1875	104.10479736328125	1340.0
582.408	815.7852	845.1875	105.09001922607422	61.0
582.408	815.7852	845.1875	105.11318969726562	114.0
582.408	815.7852	845.1875	106.11479949951172	57.0
582.408	815.7852	845.1875	115.07768249511719	58.0
582.408	815.7852	845.1875	115.10798645019531	56.0
582.408	815.7852	845.1875	117.05441284179688	56.0
582.408	815.7852	845.1875	117.08802795410156	167.0
582.408	815.7852	845.1875	123.11380767822266	112.0
582.408	815.7852	845.1875	124.99855041503906	112.0
582.408	815.7852	845.1875	131.06674194335938	112.0
582.408	815.7852	845.1875	131.10556030273438	167.0
582.408	815.7852	845.1875	133.08450317382812	448.0
582.408	815.7852	845.1875	134.08689880371094	56.0
582.408	815.7852	845.1875	138.09422302246094	56.0
582.408	815.7852	845.1875	145.0856475830078	112.0
582.408	815.7852	845.1875	145.1213836669922	223.0
582.408	815.7852	845.1875	146.98204040527344	56.0
582.408	815.7852	845.1875	147.10365295410156	335.0
582.408	815.7852	845.1875	148.1024169921875	56.0
582.408	815.7852	845.1875	155.0071258544922	223.0
582.408	815.7852	845.1875	161.1175079345703	167.0
582.408	815.7852	845.1875	171.1017303466797	56.0
582.408	815.7852	845.1875	177.11412048339844	397.0
582.408	815.7852	845.1875	180.1061553955078	56.0
582.408	815.7852	845.1875	184.07449340820312	1887.0
582.408	815.7852	845.1875	185.07620239257812	230.0
582.408	815.7852	845.1875	186.07485961914062	56.0
582.408	815.7852	845.1875	187.13417053222656	56.0
582.408	815.7852	845.1875	189.08889770507812	56.0
582.408	815.7852	845.1875	189.14523315429688	112.0
582.408	815.7852	845.1875	189.16465759277344	56.0
582.408	815.7852	845.1875	191.12799072265625	223.0
582.408	815.7852	845.1875	203.13087463378906	56.0
582.408	815.7852	845.1875	205.1409149169922	167.0
582.408	815.7852	845.1875	209.12533569335938	56.0
582.408	815.7852	845.1875	211.14013671875	56.0
582.408	815.7852	845.1875	219.15367126464844	56.0
582.408	815.7852	845.1875	220.14805603027344	56.0
582.408	815.7852	845.1875	221.65328979492188	56.0
582.408	815.7852	845.1875	227.13975524902344	56.0
582.408	815.7852	845.1875	233.13951110839844	56.0
582.408	815.7852	845.1875	234.94602966308594	56.0
582.408	815.7852	845.1875	235.15174865722656	56.0
582.408	815.7852	845.1875	235.6675567626953	56.0
582.408	815.7852	845.1875	238.148193359375	56.0
582.408	815.7852	845.1875	242.28359985351562	112.0
582.408	815.7852	845.1875	242.67510986328125	56.0
582.408	815.7852	845.1875	243.65968322753906	56.0
582.408	815.7852	845.1875	247.19357299804688	56.0
582.408	815.7852	845.1875	249.16734313964844	223.0
582.408	815.7852	845.1875	250.67237854003906	56.0
582.408	815.7852	845.1875	256.2628173828125	167.0
582.408	815.7852	845.1875	257.2632141113281	56.0
582.408	815.7852	845.1875	263.1851501464844	56.0
582.408	815.7852	845.1875	264.1759948730469	56.0
582.408	815.7852	845.1875	264.4217224121094	56.0
582.408	815.7852	845.1875	271.1920471191406	56.0
582.408	815.7852	845.1875	279.0947265625	56.0
582.408	815.7852	845.1875	284.29364013671875	335.0
582.408	815.7852	845.1875	285.3043518066406	112.0
582.408	815.7852	845.1875	286.1328430175781	56.0
582.408	815.7852	845.1875	293.1957092285156	167.0
582.408	815.7852	845.1875	299.1390380859375	2310.0
582.408	815.7852	845.1875	300.14398193359375	588.0
582.408	815.7852	845.1875	305.2185363769531	64.0
582.408	815.7852	845.1875	307.205810546875	56.0
582.408	815.7852	845.1875	311.25201416015625	56.0
582.408	815.7852	845.1875	313.2787780761719	112.0
582.408	815.7852	845.1875	314.26959228515625	56.0
582.408	815.7852	845.1875	335.16912841796875	56.0
582.408	815.7852	845.1875	337.2203369140625	56.0
582.408	815.7852	845.1875	337.2696228027344	56.0
582.408	815.7852	845.1875	339.2908020019531	167.0
582.408	815.7852	845.1875	341.30499267578125	56.0
582.408	815.7852	845.1875	349.2760925292969	56.0
582.408	815.7852	845.1875	351.2349548339844	56.0
582.408	815.7852	845.1875	352.23895263671875	56.0
582.408	815.7852	845.1875	359.2589416503906	56.0
582.408	815.7852	845.1875	381.56732177734375	56.0
582.408	815.7852	845.1875	382.24359130859375	56.0
582.408	815.7852	845.1875	407.1256408691406	56.0
582.408	815.7852	845.1875	414.2992248535156	56.0
582.408	815.7852	845.1875	423.0884094238281	56.0
582.408	815.7852	845.1875	426.2728576660156	56.0
582.408	815.7852	845.1875	427.151123046875	56.0
582.408	815.7852	845.1875	446.16729736328125	56.0
582.408	815.7852	845.1875	453.302490234375	112.0
582.408	815.7852	845.1875	470.2510681152344	56.0
582.408	815.7852	845.1875	472.3116760253906	56.0
582.408	815.7852	845.1875	486.2359313964844	56.0
582.408	815.7852	845.1875	487.2268981933594	56.0
582.408	815.7852	845.1875	500.2392272949219	56.0
582.408	815.7852	845.1875	503.2291564941406	56.0
582.408	815.7852	845.1875	503.27667236328125	112.0
582.408	815.7852	845.1875	504.2372741699219	56.0
582.408	815.7852	845.1875	523.2505493164062	112.0
582.408	815.7852	845.1875	525.26220703125	56.0
582.408	815.7852	845.1875	526.3278198242188	112.0
582.408	815.7852	845.1875	526.3407592773438	56.0
582.408	815.7852	845.1875	527.24853515625	56.0
582.408	815.7852	845.1875	528.1798095703125	112.0
582.408	815.7852	845.1875	528.8584594726562	56.0
582.408	815.7852	845.1875	528.8714599609375	56.0
582.408	815.7852	845.1875	543.3233642578125	114.0
582.408	815.7852	845.1875	544.3445434570312	914.0
582.408	815.7852	845.1875	545.3402099609375	339.0
582.408	815.7852	845.1875	546.2047729492188	56.0
582.408	815.7852	845.1875	546.3533325195312	112.0
582.408	815.7852	845.1875	548.319580078125	167.0
582.408	815.7852	845.1875	549.3123168945312	56.0
582.408	815.7852	845.1875	550.3191528320312	56.0
582.408	815.7852	845.1875	550.8726806640625	56.0
582.408	815.7852	845.1875	551.3302612304688	56.0
582.408	815.7852	845.1875	561.8672485351562	56.0
582.408	815.7852	845.1875	562.3528442382812	335.0
582.408	815.7852	845.1875	563.2911376953125	56.0
582.408	815.7852	845.1875	563.3212890625	56.0
582.408	815.7852	845.1875	563.3447875976562	112.0
582.408	815.7852	845.1875	564.307373046875	112.0
582.408	815.7852	845.1875	564.3308715820312	56.0
582.408	815.7852	845.1875	564.3912963867188	56.0
582.408	815.7852	845.1875	564.5322265625	56.0
582.408	815.7852	845.1875	565.3446655273438	172.0
582.408	815.7852	845.1875	566.3224487304688	1044.0
582.408	815.7852	845.1875	566.3829345703125	121.0
582.408	815.7852	845.1875	567.331298828125	347.0
582.408	815.7852	845.1875	567.3884887695312	56.0
582.408	815.7852	845.1875	568.341064453125	401.0
582.408	815.7852	845.1875	569.1630249023438	58.0
582.408	815.7852	845.1875	569.22705078125	112.0
582.408	815.7852	845.1875	569.348388671875	167.0
582.408	815.7852	845.1875	569.4259033203125	56.0
582.408	815.7852	845.1875	570.4375	56.0
582.408	815.7852	845.1875	571.4061279296875	112.0
582.408	815.7852	845.1875	572.8995361328125	167.0
582.408	815.7852	845.1875	573.2850341796875	56.0
582.408	815.7852	845.1875	573.386474609375	112.0
582.408	815.7852	845.1875	575.2651977539062	56.0
582.408	815.7852	845.1875	575.3770141601562	56.0
582.408	815.7852	845.1875	575.407470703125	56.0
582.408	815.7852	845.1875	575.5125122070312	167.0
582.408	815.7852	845.1875	576.3294677734375	112.0
582.408	815.7852	845.1875	577.3302612304688	56.0
582.408	815.7852	845.1875	577.4999389648438	56.0
582.408	815.7852	845.1875	578.3182983398438	56.0
582.408	815.7852	845.1875	578.5153198242188	56.0
582.408	815.7852	845.1875	581.3079833984375	56.0
582.408	815.7852	845.1875	581.4033203125	279.0
582.408	815.7852	845.1875	581.4203491210938	56.0
582.408	815.7852	845.1875	581.907470703125	167.0
582.408	815.7852	845.1875	582.3096313476562	223.0
582.408	815.7852	845.1875	582.3505249023438	56.0
582.408	815.7852	845.1875	582.411865234375	225.0
582.408	815.7852	845.1875	583.254150390625	284.0
582.408	815.7852	845.1875	583.3223876953125	112.0
582.408	815.7852	845.1875	583.8717651367188	56.0
582.408	815.7852	845.1875	584.2677612304688	167.0
582.408	815.7852	845.1875	584.3360595703125	279.0
582.408	815.7852	845.1875	584.3804321289062	56.0
582.408	815.7852	845.1875	585.2685546875	335.0
582.408	815.7852	845.1875	585.34033203125	335.0
582.408	815.7852	845.1875	585.39501953125	56.0
582.408	815.7852	845.1875	586.277099609375	167.0
582.408	815.7852	845.1875	586.348876953125	112.0
582.408	815.7852	845.1875	586.4343872070312	56.0
582.408	815.7852	845.1875	587.2796020507812	56.0
582.408	815.7852	845.1875	587.3583374023438	56.0
582.408	815.7852	845.1875	618.4031372070312	56.0
582.408	815.7852	845.1875	625.3846435546875	56.0
582.408	815.7852	845.1875	720.4761352539062	56.0
582.408	815.7852	845.1875	838.5680541992188	56.0
676.4868	815.7852	3567	45.03242874145508	223.0
676.4868	815.7852	3567	57.06972122192383	56.0
676.4868	815.7852	3567	59.046749114990234	56.0
676.4868	815.7852	3567	73.06597137451172	112.0
676.4868	815.7852	3567	83.08421325683594	56.0
676.4868	815.7852	3567	87.04036712646484	56.0
676.4868	815.7852	3567	87.0785903930664	112.0
676.4868	815.7852	3567	89.0576171875	446.0
676.4868	815.7852	3567	101.05908966064453	167.0
676.4868	815.7852	3567	101.09600830078125	223.0
676.4868	815.7852	3567	102.06263732910156	56.0
676.4868	815.7852	3567	103.07688903808594	279.0
676.4868	815.7852	3567	104.10768127441406	56.0
676.4868	815.7852	3567	105.08856964111328	56.0
676.4868	815.7852	3567	115.11253356933594	112.0
676.4868	815.7852	3567	117.05441284179688	167.0
676.4868	815.7852	3567	117.0910873413086	167.0
676.4868	815.7852	3567	131.068359375	56.0
676.4868	815.7852	3567	131.10879516601562	112.0
676.4868	815.7852	3567	133.08287048339844	446.0
676.4868	815.7852	3567	145.1213836669922	223.0
676.4868	815.7852	3567	146.12193298339844	112.0
676.4868	815.7852	3567	147.0968017578125	223.0
676.4868	815.7852	3567	159.1352996826172	335.0
676.4868	815.7852	3567	161.1175079345703	112.0
676.4868	815.7852	3567	174.1266326904297	167.0
676.4868	815.7852	3567	175.0953369140625	56.0
676.4868	815.7852	3567	175.1289825439453	56.0
676.4868	815.7852	3567	177.11036682128906	167.0
676.4868	815.7852	3567	184.07449340820312	391.0
676.4868	815.7852	3567	189.1491241455078	223.0
676.4868	815.7852	3567	190.14700317382812	56.0
676.4868	815.7852	3567	191.12408447265625	112.0
676.4868	815.7852	3567	203.16510009765625	279.0
676.4868	815.7852	3567	205.10653686523438	56.0
676.4868	815.7852	3567	205.1409149169922	56.0
676.4868	815.7852	3567	207.15679931640625	56.0
676.4868	815.7852	3567	219.11813354492188	56.0
676.4868	815.7852	3567	219.13485717773438	56.0
676.4868	815.7852	3567	220.1627197265625	56.0
676.4868	815.7852	3567	221.14047241210938	56.0
676.4868	815.7852	3567	228.64089965820312	56.0
676.4868	815.7852	3567	235.1560821533203	167.0
676.4868	815.7852	3567	249.12721252441406	56.0
676.4868	815.7852	3567	256.25830078125	56.0
676.4868	815.7852	3567	263.182861328125	56.0
676.4868	815.7852	3567	265.67498779296875	56.0
676.4868	815.7852	3567	271.20135498046875	56.0
676.4868	815.7852	3567	279.172607421875	56.0
676.4868	815.7852	3567	279.1891174316406	56.0
676.4868	815.7852	3567	284.2960205078125	279.0
676.4868	815.7852	3567	285.299560546875	112.0
676.4868	815.7852	3567	291.21820068359375	56.0
676.4868	815.7852	3567	293.1739196777344	56.0
676.4868	815.7852	3567	297.19268798828125	56.0
676.4868	815.7852	3567	302.30621337890625	56.0
676.4868	815.7852	3567	307.2082824707031	56.0
676.4868	815.7852	3567	315.0964660644531	112.0
676.4868	815.7852	3567	315.1365966796875	167.0
676.4868	815.7852	3567	315.1516418457031	56.0
676.4868	815.7852	3567	333.1061096191406	56.0
676.4868	815.7852	3567	337.21514892578125	56.0
676.4868	815.7852	3567	339.22314453125	56.0
676.4868	815.7852	3567	347.2543029785156	56.0
676.4868	815.7852	3567	352.2442626953125	56.0
676.4868	815.7852	3567	361.26971435546875	56.0
676.4868	815.7852	3567	393.2857360839844	112.0
676.4868	815.7852	3567	397.3100891113281	56.0
676.4868	815.7852	3567	429.09466552734375	112.0
676.4868	815.7852	3567	430.095947265625	56.0
676.4868	815.7852	3567	432.3045654296875	56.0
676.4868	815.7852	3567	441.28466796875	56.0
676.4868	815.7852	3567	450.3301086425781	56.0
676.4868	815.7852	3567	478.3290100097656	56.0
676.4868	815.7852	3567	481.33648681640625	56.0
676.4868	815.7852	3567	486.2234802246094	112.0
676.4868	815.7852	3567	496.1595764160156	56.0
676.4868	815.7852	3567	497.1448669433594	56.0
676.4868	815.7852	3567	497.3306884765625	56.0
676.4868	815.7852	3567	506.40277099609375	56.0
676.4868	815.7852	3567	511.1946716308594	56.0
676.4868	815.7852	3567	528.196044921875	56.0
676.4868	815.7852	3567	529.2125854492188	167.0
676.4868	815.7852	3567	575.5125122070312	112.0
676.4868	815.7852	3567	587.224853515625	112.0
676.4868	815.7852	3567	609.2274780273438	56.0
676.4868	815.7852	3567	629.2266845703125	112.0
676.4868	815.7852	3567	630.2368774414062	56.0
676.4868	815.7852	3567	638.4334106445312	56.0
676.4868	815.7852	3567	645.9215698242188	56.0
676.4868	815.7852	3567	647.225341796875	112.0
676.4868	815.7852	3567	647.25048828125	112.0
676.4868	815.7852	3567	647.3367919921875	56.0
676.4868	815.7852	3567	648.2391357421875	112.0
676.4868	815.7852	3567	659.46826171875	223.0
676.4868	815.7852	3567	660.4589233398438	112.0
676.4868	815.7852	3567	660.4843139648438	56.0
676.4868	815.7852	3567	661.4647827148438	56.0
676.4868	815.7852	3567	661.519287109375	56.0
676.4868	815.7852	3567	664.3596801757812	56.0
676.4868	815.7852	3567	665.2410278320312	112.0
676.4868	815.7852	3567	666.2432861328125	56.0
676.4868	815.7852	3567	667.2572021484375	56.0
676.4868	815.7852	3567	667.4469604492188	56.0
676.4868	815.7852	3567	669.2289428710938	56.0
676.4868	815.7852	3567	669.451904296875	167.0
676.4868	815.7852	3567	669.956298828125	112.0
676.4868	815.7852	3567	670.2159423828125	56.0
676.4868	815.7852	3567	670.464599609375	114.0
676.4868	815.7852	3567	672.4447631835938	56.0
676.4868	815.7852	3567	673.3314208984375	114.0
676.4868	815.7852	3567	674.3471069335938	56.0
676.4868	815.7852	3567	676.4872436523438	1591.0
676.4868	815.7852	3567	676.9502563476562	226.0
676.4868	815.7852	3567	677.4979248046875	747.0
676.4868	815.7852	3567	678.435791015625	58.0
676.4868	815.7852	3567	678.4615478515625	56.0
676.4868	815.7852	3567	678.490966796875	279.0
676.4868	815.7852	3567	681.3970336914062	56.0
676.4868	815.7852	3567	681.4449462890625	392.0
676.4868	815.7852	3567	682.4408569335938	167.0
676.4868	815.7852	3567	683.433837890625	56.0
676.4868	815.7852	3567	684.2095336914062	56.0
676.4868	815.7852	3567	741.4566040039062	56.0
676.4868	815.7852	3567	750.4917602539062	56.0
676.4868	815.7852	3567	780.5555419921875	56.0
677.4901	815.7852	1348.188	45.03242874145508	223.0
677.4901	815.7852	1348.188	57.06972122192383	56.0
677.4901	815.7852	1348.188	59.046749114990234	56.0
677.4901	815.7852	1348.188	73.06597137451172	112.0
677.4901	815.7852	1348.188	83.08421325683594	56.0
677.4901	815.7852	1348.188	87.04036712646484	56.0
677.4901	815.7852	1348.188	87.0785903930664	112.0
677.4901	815.7852	1348.188	89.0576171875	446.0
677.4901	815.7852	1348.188	101.05908966064453	167.0
677.4901	815.7852	1348.188	101.09600830078125	223.0
677.4901	815.7852	1348.188	102.06263732910156	56.0
677.4901	815.7852	1348.188	103.07688903808594	279.0
677.4901	815.7852	1348.188	104.10768127441406	56.0
677.4901	815.7852	1348.188	105.08856964111328	56.0
677.4901	815.7852	1348.188	115.11253356933594	112.0
677.4901	815.7852	1348.188	117.05441284179688	167.0
677.4901	815.7852	1348.188	117.0910873413086	167.0
677.4901	815.7852	1348.188	131.068359375	56.0
677.4901	815.7852	1348.188	131.10879516601562	112.0
677.4901	815.7852	1348.188	133.08287048339844	446.0
677.4901	815.7852	1348.188	145.1213836669922	223.0
677.4901	815.7852	1348.188	146.12193298339844	112.0
677.4901	815.7852	1348.188	147.0968017578125	223.0
677.4901	815.7852	1348.188	159.1352996826172	335.0
677.4901	815.7852	1348.188	161.1175079345703	112.0
677.4901	815.7852	1348.188	174.1266326904297	167.0
677.4901	815.7852	1348.188	175.0953369140625	56.0
677.4901	815.7852	1348.188	175.1289825439453	56.0
677.4901	815.7852	1348.188	177.11036682128906	167.0
677.4901	815.7852	1348.188	184.07449340820312	391.0
677.4901	815.7852	1348.188	189.1491241455078	223.0
677.4901	815.7852	1348.188	190.14700317382812	56.0
677.4901	815.7852	1348.188	191.12408447265625	112.0
677.4901	815.7852	1348.188	203.16510009765625	279.0
677.4901	815.7852	1348.188	205.10653686523438	56.0
677.4901	815.7852	1348.188	205.1409149169922	56.0
677.4901	815.7852	1348.188	207.15679931640625	56.0
677.4901	815.7852	1348.188	219.11813354492188	56.0
677.4901	815.7852	1348.188	219.13485717773438	56.0
677.4901	815.7852	1348.188	220.1627197265625	56.0
677.4901	815.7852	1348.188	221.14047241210938	56.0
677.4901	815.7852	1348.188	228.64089965820312	56.0
677.4901	815.7852	1348.188	235.1560821533203	167.0
677.4901	815.7852	1348.188	249.12721252441406	56.0
677.4901	815.7852	1348.188	256.25830078125	56.0
677.4901	815.7852	1348.188	263.182861328125	56.0
677.4901	815.7852	1348.188	265.67498779296875	56.0
677.4901	815.7852	1348.188	271.20135498046875	56.0
677.4901	815.7852	1348.188	279.172607421875	56.0
677.4901	815.7852	1348.188	279.1891174316406	56.0
677.4901	815.7852	1348.188	284.2960205078125	279.0
677.4901	815.7852	1348.188	285.299560546875	112.0
677.4901	815.7852	1348.188	291.21820068359375	56.0
677.4901	815.7852	1348.188	293.1739196777344	56.0
677.4901	815.7852	1348.188	297.19268798828125	56.0
677.4901	815.7852	1348.188	302.30621337890625	56.0
677.4901	815.7852	1348.188	307.2082824707031	56.0
677.4901	815.7852	1348.188	315.0964660644531	112.0
677.4901	815.7852	1348.188	315.1365966796875	167.0
677.4901	815.7852	1348.188	315.1516418457031	56.0
677.4901	815.7852	1348.188	333.1061096191406	56.0
677.4901	815.7852	1348.188	337.21514892578125	56.0
677.4901	815.7852	1348.188	339.22314453125	56.0
677.4901	815.7852	1348.188	347.2543029785156	56.0
677.4901	815.7852	1348.188	352.2442626953125	56.0
677.4901	815.7852	1348.188	361.26971435546875	56.0
677.4901	815.7852	1348.188	393.2857360839844	112.0
677.4901	815.7852	1348.188	397.3100891113281	56.0
677.4901	815.7852	1348.188	429.09466552734375	112.0
677.4901	815.7852	1348.188	430.095947265625	56.0
677.4901	815.7852	1348.188	432.3045654296875	56.0
677.4901	815.7852	1348.188	441.28466796875	56.0
677.4901	815.7852	1348.188	450.3301086425781	56.0
677.4901	815.7852	1348.188	478.3290100097656	56.0
677.4901	815.7852	1348.188	481.33648681640625	56.0
677.4901	815.7852	1348.188	486.2234802246094	112.0
677.4901	815.7852	1348.188	496.1595764160156	56.0
677.4901	815.7852	1348.188	497.1448669433594	56.0
677.4901	815.7852	1348.188	497.3306884765625	56.0
677.4901	815.7852	1348.188	506.40277099609375	56.0
677.4901	815.7852	1348.188	511.1946716308594	56.0
677.4901	815.7852	1348.188	528.196044921875	56.0
677.4901	815.7852	1348.188	529.2125854492188	167.0
677.4901	815.7852	1348.188	575.5125122070312	112.0
677.4901	815.7852	1348.188	587.224853515625	112.0
677.4901	815.7852	1348.188	609.2274780273438	56.0
677.4901	815.7852	1348.188	629.2266845703125	112.0
677.4901	815.7852	1348.188	630.2368774414062	56.0
677.4901	815.7852	1348.188	638.4334106445312	56.0
677.4901	815.7852	1348.188	645.9215698242188	56.0
677.4901	815.7852	1348.188	647.225341796875	112.0
677.4901	815.7852	1348.188	647.25048828125	112.0
677.4901	815.7852	1348.188	647.3367919921875	56.0
677.4901	815.7852	1348.188	648.2391357421875	112.0
677.4901	815.7852	1348.188	659.46826171875	223.0
677.4901	815.7852	1348.188	660.4589233398438	112.0
677.4901	815.7852	1348.188	660.4843139648438	56.0
677.4901	815.7852	1348.188	661.4647827148438	56.0
677.4901	815.7852	1348.188	661.519287109375	56.0
677.4901	815.7852	1348.188	664.3596801757812	56.0
677.4901	815.7852	1348.188	665.2410278320312	112.0
677.4901	815.7852	1348.188	666.2432861328125	56.0
677.4901	815.7852	1348.188	667.2572021484375	56.0
677.4901	815.7852	1348.188	667.4469604492188	56.0
677.4901	815.7852	1348.188	669.2289428710938	56.0
677.4901	815.7852	1348.188	669.451904296875	167.0
677.4901	815.7852	1348.188	669.956298828125	112.0
677.4901	815.7852	1348.188	670.2159423828125	56.0
677.4901	815.7852	1348.188	670.464599609375	114.0
677.4901	815.7852	1348.188	672.4447631835938	56.0
677.4901	815.7852	1348.188	673.3314208984375	114.0
677.4901	815.7852	1348.188	674.3471069335938	56.0
677.4901	815.7852	1348.188	676.4872436523438	1591.0
677.4901	815.7852	1348.188	676.9502563476562	226.0
677.4901	815.7852	1348.188	677.4979248046875	747.0
677.4901	815.7852	1348.188	678.435791015625	58.0
677.4901	815.7852	1348.188	678.4615478515625	56.0
677.4901	815.7852	1348.188	678.490966796875	279.0
677.4901	815.7852	1348.188	681.3970336914062	56.0
677.4901	815.7852	1348.188	681.4449462890625	392.0
677.4901	815.7852	1348.188	682.4408569335938	167.0
677.4901	815.7852	1348.188	683.433837890625	56.0
677.4901	815.7852	1348.188	684.2095336914062	56.0
677.4901	815.7852	1348.188	741.4566040039062	56.0
677.4901	815.7852	1348.188	750.4917602539062	56.0
677.4901	815.7852	1348.188	780.5555419921875	56.0
277.1822	816.7998	1549.875	41.038978576660156	335.0
277.1822	816.7998	1549.875	43.05384063720703	391.0
277.1822	816.7998	1549.875	57.06882858276367	453.0
277.1822	816.7998	1549.875	71.0851821899414	335.0
277.1822	816.7998	1549.875	81.0689926147461	223.0
277.1822	816.7998	1549.875	88.07682800292969	737.0
277.1822	816.7998	1549.875	95.08566284179688	223.0
277.1822	816.7998	1549.875	149.02383422851562	508.0
277.1822	816.7998	1549.875	210.11965942382812	223.0
277.1822	816.7998	1549.875	235.16737365722656	446.0
277.1822	816.7998	1549.875	277.1800537109375	391.0
277.1822	816.7998	1549.875	278.18511962890625	226.0
277.1822	816.7998	1549.875	279.0928955078125	512.0
277.1822	816.7998	1549.875	282.2757568359375	238.0
277.1822	816.7998	1549.875	284.2965393066406	10506.0
277.1822	816.7998	1549.875	285.3000793457031	2919.0
277.1822	816.7998	1549.875	286.3006286621094	294.0
277.1822	816.7998	1549.875	287.1976013183594	223.0
369.1685	816.7998	686.875	38.962989807128906	112.0
369.1685	816.7998	686.875	45.031639099121094	56.0
369.1685	816.7998	686.875	69.06918334960938	112.0
369.1685	816.7998	686.875	71.08399200439453	167.0
369.1685	816.7998	686.875	77.03421020507812	56.0
369.1685	816.7998	686.875	79.05316925048828	56.0
369.1685	816.7998	686.875	81.03211212158203	56.0
369.1685	816.7998	686.875	81.071533203125	112.0
369.1685	816.7998	686.875	83.08444213867188	112.0
369.1685	816.7998	686.875	85.0998764038086	56.0
369.1685	816.7998	686.875	86.09306335449219	56.0
369.1685	816.7998	686.875	87.04324340820312	112.0
369.1685	816.7998	686.875	89.05918884277344	167.0
369.1685	816.7998	686.875	91.04969024658203	56.0
369.1685	816.7998	686.875	93.07035827636719	56.0
369.1685	816.7998	686.875	94.06366729736328	56.0
369.1685	816.7998	686.875	95.08428192138672	223.0
369.1685	816.7998	686.875	97.06130981445312	56.0
369.1685	816.7998	686.875	97.098876953125	56.0
369.1685	816.7998	686.875	99.03898620605469	56.0
369.1685	816.7998	686.875	101.05792999267578	112.0
369.1685	816.7998	686.875	101.09342956542969	112.0
369.1685	816.7998	686.875	103.0556411743164	56.0
369.1685	816.7998	686.875	103.07572174072266	112.0
369.1685	816.7998	686.875	105.06712341308594	279.0
369.1685	816.7998	686.875	107.08341979980469	56.0
369.1685	816.7998	686.875	109.06282043457031	56.0
369.1685	816.7998	686.875	109.1011734008789	279.0
369.1685	816.7998	686.875	111.04398345947266	56.0
369.1685	816.7998	686.875	113.05947875976562	56.0
369.1685	816.7998	686.875	117.0669174194336	56.0
369.1685	816.7998	686.875	119.08370971679688	112.0
369.1685	816.7998	686.875	120.086181640625	56.0
369.1685	816.7998	686.875	121.06487274169922	56.0
369.1685	816.7998	686.875	121.10061645507812	112.0
369.1685	816.7998	686.875	123.07962036132812	56.0
369.1685	816.7998	686.875	125.092041015625	56.0
369.1685	816.7998	686.875	129.0518798828125	56.0
369.1685	816.7998	686.875	131.0848388671875	56.0
369.1685	816.7998	686.875	133.08319091796875	112.0
369.1685	816.7998	686.875	133.0994873046875	167.0
369.1685	816.7998	686.875	135.11634826660156	223.0
369.1685	816.7998	686.875	136.076904296875	56.0
369.1685	816.7998	686.875	145.09788513183594	112.0
369.1685	816.7998	686.875	147.11598205566406	167.0
369.1685	816.7998	686.875	149.0203857421875	502.0
369.1685	816.7998	686.875	149.0565948486328	56.0
369.1685	816.7998	686.875	149.13075256347656	56.0
369.1685	816.7998	686.875	150.02906799316406	112.0
369.1685	816.7998	686.875	157.10195922851562	56.0
369.1685	816.7998	686.875	159.1160430908203	279.0
369.1685	816.7998	686.875	161.1322021484375	167.0
369.1685	816.7998	686.875	161.14117431640625	56.0
369.1685	816.7998	686.875	167.0322265625	167.0
369.1685	816.7998	686.875	169.0977783203125	56.0
369.1685	816.7998	686.875	171.11318969726562	56.0
369.1685	816.7998	686.875	172.11610412597656	56.0
369.1685	816.7998	686.875	173.09036254882812	56.0
369.1685	816.7998	686.875	174.1269989013672	112.0
369.1685	816.7998	686.875	175.10879516601562	56.0
369.1685	816.7998	686.875	175.1256103515625	56.0
369.1685	816.7998	686.875	175.14431762695312	56.0
369.1685	816.7998	686.875	177.11073303222656	112.0
369.1685	816.7998	686.875	177.15960693359375	56.0
369.1685	816.7998	686.875	179.1410675048828	56.0
369.1685	816.7998	686.875	184.0729522705078	223.0
369.1685	816.7998	686.875	185.13232421875	112.0
369.1685	816.7998	686.875	187.14614868164062	56.0
369.1685	816.7998	686.875	189.1689453125	56.0
369.1685	816.7998	686.875	197.13470458984375	167.0
369.1685	816.7998	686.875	201.16317749023438	112.0
369.1685	816.7998	686.875	203.17153930664062	56.0
369.1685	816.7998	686.875	205.12110900878906	56.0
369.1685	816.7998	686.875	207.0982666015625	56.0
369.1685	816.7998	686.875	213.16294860839844	56.0
369.1685	816.7998	686.875	215.1058807373047	56.0
369.1685	816.7998	686.875	215.1825408935547	56.0
369.1685	816.7998	686.875	216.1824188232422	56.0
369.1685	816.7998	686.875	225.1647186279297	112.0
369.1685	816.7998	686.875	229.15850830078125	112.0
369.1685	816.7998	686.875	233.14859008789062	112.0
369.1685	816.7998	686.875	235.1652069091797	56.0
369.1685	816.7998	686.875	237.16439819335938	56.0
369.1685	816.7998	686.875	241.17721557617188	56.0
369.1685	816.7998	686.875	243.2127685546875	112.0
369.1685	816.7998	686.875	245.22369384765625	112.0
369.1685	816.7998	686.875	247.0474853515625	56.0
369.1685	816.7998	686.875	249.18118286132812	56.0
369.1685	816.7998	686.875	251.25241088867188	112.0
369.1685	816.7998	686.875	253.2018280029297	167.0
369.1685	816.7998	686.875	256.2633056640625	56.0
369.1685	816.7998	686.875	258.09130859375	56.0
369.1685	816.7998	686.875	260.0009765625	56.0
369.1685	816.7998	686.875	262.2538146972656	567.0
369.1685	816.7998	686.875	263.2520751953125	167.0
369.1685	816.7998	686.875	264.2614440917969	56.0
369.1685	816.7998	686.875	271.0762634277344	112.0
369.1685	816.7998	686.875	271.13671875	56.0
369.1685	816.7998	686.875	271.2065124511719	56.0
369.1685	816.7998	686.875	272.1214599609375	56.0
369.1685	816.7998	686.875	287.1114196777344	112.0
369.1685	816.7998	686.875	295.0421142578125	56.0
369.1685	816.7998	686.875	303.1300354003906	56.0
369.1685	816.7998	686.875	309.0361633300781	56.0
369.1685	816.7998	686.875	313.1568603515625	56.0
369.1685	816.7998	686.875	319.1947021484375	56.0
369.1685	816.7998	686.875	319.23760986328125	56.0
369.1685	816.7998	686.875	327.2650451660156	112.0
369.1685	816.7998	686.875	355.0685119628906	112.0
369.1685	816.7998	686.875	355.2601623535156	167.0
369.1685	816.7998	686.875	356.2779235839844	112.0
369.1685	816.7998	686.875	357.2784118652344	167.0
369.1685	816.7998	686.875	358.28302001953125	56.0
369.1685	816.7998	686.875	367.26318359375	56.0
369.1685	816.7998	686.875	369.20391845703125	112.0
369.1685	816.7998	686.875	369.3369140625	56.0
369.1685	816.7998	686.875	369.35321044921875	167.0
369.1685	816.7998	686.875	371.2341003417969	56.0
369.1685	816.7998	686.875	372.21722412109375	56.0
369.1685	816.7998	686.875	373.2071228027344	56.0
369.1685	816.7998	686.875	373.2698974609375	167.0
369.1685	816.7998	686.875	374.2775573730469	112.0
369.1685	816.7998	686.875	374.30487060546875	56.0
369.1685	816.7998	686.875	378.2366638183594	167.0
369.1685	816.7998	686.875	381.2010498046875	112.0
369.1685	816.7998	686.875	383.2196960449219	112.0
369.1685	816.7998	686.875	383.2667236328125	56.0
369.1685	816.7998	686.875	383.3358459472656	56.0
369.1685	816.7998	686.875	386.3256530761719	56.0
446.3281	816.7998	619.5	45.034481048583984	339.0
446.3281	816.7998	619.5	59.049110412597656	569.0
446.3281	816.7998	619.5	76.03822326660156	335.0
446.3281	816.7998	619.5	81.0689926147461	446.0
446.3281	816.7998	619.5	85.02691650390625	112.0
446.3281	816.7998	619.5	85.06340026855469	167.0
446.3281	816.7998	619.5	89.06051635742188	446.0
446.3281	816.7998	619.5	90.06442260742188	112.0
446.3281	816.7998	619.5	93.07171630859375	112.0
446.3281	816.7998	619.5	95.0829086303711	167.0
446.3281	816.7998	619.5	97.06269836425781	112.0
446.3281	816.7998	619.5	101.09342956542969	112.0
446.3281	816.7998	619.5	103.07572174072266	279.0
446.3281	816.7998	619.5	107.08634185791016	112.0
446.3281	816.7998	619.5	109.1011734008789	223.0
446.3281	816.7998	619.5	112.07787322998047	112.0
446.3281	816.7998	619.5	119.0867919921875	167.0
446.3281	816.7998	619.5	121.10372924804688	167.0
446.3281	816.7998	619.5	125.09362030029297	112.0
446.3281	816.7998	619.5	133.08644104003906	167.0
446.3281	816.7998	619.5	133.10110473632812	223.0
446.3281	816.7998	619.5	135.11634826660156	279.0
446.3281	816.7998	619.5	145.10128784179688	167.0
446.3281	816.7998	619.5	145.11831665039062	112.0
446.3281	816.7998	619.5	147.10227966308594	167.0
446.3281	816.7998	619.5	147.11940002441406	167.0
446.3281	816.7998	619.5	149.10142517089844	112.0
446.3281	816.7998	619.5	149.13247680664062	223.0
446.3281	816.7998	619.5	157.09664916992188	112.0
446.3281	816.7998	619.5	158.08074951171875	335.0
446.3281	816.7998	619.5	159.11782836914062	112.0
446.3281	816.7998	619.5	161.13040161132812	279.0
446.3281	816.7998	619.5	163.11053466796875	112.0
446.3281	816.7998	619.5	171.11688232421875	223.0
446.3281	816.7998	619.5	173.13124084472656	223.0
446.3281	816.7998	619.5	175.11065673828125	112.0
446.3281	816.7998	619.5	175.14991760253906	279.0
446.3281	816.7998	619.5	176.1495819091797	112.0
446.3281	816.7998	619.5	177.11448669433594	112.0
446.3281	816.7998	619.5	177.13140869140625	167.0
446.3281	816.7998	619.5	184.0748748779297	223.0
446.3281	816.7998	619.5	185.13232421875	112.0
446.3281	816.7998	619.5	187.15194702148438	167.0
446.3281	816.7998	619.5	189.16505432128906	112.0
446.3281	816.7998	619.5	191.12643432617188	112.0
446.3281	816.7998	619.5	199.1508331298828	112.0
446.3281	816.7998	619.5	201.169189453125	112.0
446.3281	816.7998	619.5	203.1433563232422	167.0
446.3281	816.7998	619.5	203.17153930664062	112.0
446.3281	816.7998	619.5	211.14671325683594	167.0
446.3281	816.7998	619.5	212.13511657714844	112.0
446.3281	816.7998	619.5	213.16294860839844	223.0
446.3281	816.7998	619.5	215.1804656982422	670.0
446.3281	816.7998	619.5	217.1575469970703	112.0
446.3281	816.7998	619.5	217.19500732421875	112.0
446.3281	816.7998	619.5	225.1647186279297	167.0
446.3281	816.7998	619.5	227.1785125732422	167.0
446.3281	816.7998	619.5	229.15850830078125	279.0
446.3281	816.7998	619.5	229.19485473632812	167.0
446.3281	816.7998	619.5	231.17715454101562	167.0
446.3281	816.7998	619.5	237.16439819335938	112.0
446.3281	816.7998	619.5	238.14646911621094	112.0
446.3281	816.7998	619.5	239.1764373779297	167.0
446.3281	816.7998	619.5	241.19476318359375	112.0
446.3281	816.7998	619.5	243.17532348632812	167.0
446.3281	816.7998	619.5	243.2105712890625	112.0
446.3281	816.7998	619.5	244.22271728515625	112.0
446.3281	816.7998	619.5	251.2367401123047	167.0
446.3281	816.7998	619.5	252.155517578125	167.0
446.3281	816.7998	619.5	265.1991271972656	167.0
446.3281	816.7998	619.5	266.1730041503906	112.0
446.3281	816.7998	619.5	271.2088317871094	112.0
446.3281	816.7998	619.5	278.17803955078125	167.0
446.3281	816.7998	619.5	279.2132263183594	112.0
446.3281	816.7998	619.5	280.19122314453125	112.0
446.3281	816.7998	619.5	295.2435302734375	112.0
446.3281	816.7998	619.5	297.2224426269531	112.0
446.3281	816.7998	619.5	297.25897216796875	167.0
446.3281	816.7998	619.5	304.19091796875	223.0
446.3281	816.7998	619.5	311.2724914550781	112.0
446.3281	816.7998	619.5	318.22637939453125	113.0
446.3281	816.7998	619.5	320.2226257324219	113.0
446.3281	816.7998	619.5	320.2554931640625	114.0
446.3281	816.7998	619.5	321.2623291015625	691.0
446.3281	816.7998	619.5	322.26568603515625	225.0
446.3281	816.7998	619.5	332.2256164550781	113.0
446.3281	816.7998	619.5	339.27056884765625	699.0
446.3281	816.7998	619.5	340.2703552246094	335.0
446.3281	816.7998	619.5	341.2820739746094	112.0
446.3281	816.7998	619.5	357.2757568359375	112.0
446.3281	816.7998	619.5	396.29217529296875	284.0
446.3281	816.7998	619.5	397.2910461425781	167.0
446.3281	816.7998	619.5	411.295166015625	173.0
446.3281	816.7998	619.5	414.3027648925781	4190.0
446.3281	816.7998	619.5	415.30389404296875	1294.0
446.3281	816.7998	619.5	416.3062438964844	245.0
446.3281	816.7998	619.5	430.30169677734375	114.0
446.3281	816.7998	619.5	432.3170166015625	746.0
446.3281	816.7998	619.5	433.3161315917969	335.0
446.3281	816.7998	619.5	446.3201904296875	167.0
446.3281	816.7998	619.5	447.2875671386719	112.0
446.3281	816.7998	619.5	447.31146240234375	112.0
446.3281	816.7998	619.5	450.32183837890625	343.0
446.3281	816.7998	619.5	451.3265380859375	115.0
446.3281	816.7998	619.5	453.18292236328125	112.0
446.3281	816.7998	619.5	461.31378173828125	112.0
450.3215	816.7998	13820.44	45.034481048583984	339.0
450.3215	816.7998	13820.44	59.049110412597656	569.0
450.3215	816.7998	13820.44	76.03822326660156	335.0
450.3215	816.7998	13820.44	81.0689926147461	446.0
450.3215	816.7998	13820.44	85.02691650390625	112.0
450.3215	816.7998	13820.44	85.06340026855469	167.0
450.3215	816.7998	13820.44	89.06051635742188	446.0
450.3215	816.7998	13820.44	90.06442260742188	112.0
450.3215	816.7998	13820.44	93.07171630859375	112.0
450.3215	816.7998	13820.44	95.0829086303711	167.0
450.3215	816.7998	13820.44	97.06269836425781	112.0
450.3215	816.7998	13820.44	101.09342956542969	112.0
450.3215	816.7998	13820.44	103.07572174072266	279.0
450.3215	816.7998	13820.44	107.08634185791016	112.0
450.3215	816.7998	13820.44	109.1011734008789	223.0
450.3215	816.7998	13820.44	112.07787322998047	112.0
450.3215	816.7998	13820.44	119.0867919921875	167.0
450.3215	816.7998	13820.44	121.10372924804688	167.0
450.3215	816.7998	13820.44	125.09362030029297	112.0
450.3215	816.7998	13820.44	133.08644104003906	167.0
450.3215	816.7998	13820.44	133.10110473632812	223.0
450.3215	816.7998	13820.44	135.11634826660156	279.0
450.3215	816.7998	13820.44	145.10128784179688	167.0
450.3215	816.7998	13820.44	145.11831665039062	112.0
450.3215	816.7998	13820.44	147.10227966308594	167.0
450.3215	816.7998	13820.44	147.11940002441406	167.0
450.3215	816.7998	13820.44	149.10142517089844	112.0
450.3215	816.7998	13820.44	149.13247680664062	223.0
450.3215	816.7998	13820.44	157.09664916992188	112.0
450.3215	816.7998	13820.44	158.08074951171875	335.0
450.3215	816.7998	13820.44	159.11782836914062	112.0
450.3215	816.7998	13820.44	161.13040161132812	279.0
450.3215	816.7998	13820.44	163.11053466796875	112.0
450.3215	816.7998	13820.44	171.11688232421875	223.0
450.3215	816.7998	13820.44	173.13124084472656	223.0
450.3215	816.7998	13820.44	175.11065673828125	112.0
450.3215	816.7998	13820.44	175.14991760253906	279.0
450.3215	816.7998	13820.44	176.1495819091797	112.0
450.3215	816.7998	13820.44	177.11448669433594	112.0
450.3215	816.7998	13820.44	177.13140869140625	167.0
450.3215	816.7998	13820.44	184.0748748779297	223.0
450.3215	816.7998	13820.44	185.13232421875	112.0
450.3215	816.7998	13820.44	187.15194702148438	167.0
450.3215	816.7998	13820.44	189.16505432128906	112.0
450.3215	816.7998	13820.44	191.12643432617188	112.0
450.3215	816.7998	13820.44	199.1508331298828	112.0
450.3215	816.7998	13820.44	201.169189453125	112.0
450.3215	816.7998	13820.44	203.1433563232422	167.0
450.3215	816.7998	13820.44	203.17153930664062	112.0
450.3215	816.7998	13820.44	211.14671325683594	167.0
450.3215	816.7998	13820.44	212.13511657714844	112.0
450.3215	816.7998	13820.44	213.16294860839844	223.0
450.3215	816.7998	13820.44	215.1804656982422	670.0
450.3215	816.7998	13820.44	217.1575469970703	112.0
450.3215	816.7998	13820.44	217.19500732421875	112.0
450.3215	816.7998	13820.44	225.1647186279297	167.0
450.3215	816.7998	13820.44	227.1785125732422	167.0
450.3215	816.7998	13820.44	229.15850830078125	279.0
450.3215	816.7998	13820.44	229.19485473632812	167.0
450.3215	816.7998	13820.44	231.17715454101562	167.0
450.3215	816.7998	13820.44	237.16439819335938	112.0
450.3215	816.7998	13820.44	238.14646911621094	112.0
450.3215	816.7998	13820.44	239.1764373779297	167.0
450.3215	816.7998	13820.44	241.19476318359375	112.0
450.3215	816.7998	13820.44	243.17532348632812	167.0
450.3215	816.7998	13820.44	243.2105712890625	112.0
450.3215	816.7998	13820.44	244.22271728515625	112.0
450.3215	816.7998	13820.44	251.2367401123047	167.0
450.3215	816.7998	13820.44	252.155517578125	167.0
450.3215	816.7998	13820.44	265.1991271972656	167.0
450.3215	816.7998	13820.44	266.1730041503906	112.0
450.3215	816.7998	13820.44	271.2088317871094	112.0
450.3215	816.7998	13820.44	278.17803955078125	167.0
450.3215	816.7998	13820.44	279.2132263183594	112.0
450.3215	816.7998	13820.44	280.19122314453125	112.0
450.3215	816.7998	13820.44	295.2435302734375	112.0
450.3215	816.7998	13820.44	297.2224426269531	112.0
450.3215	816.7998	13820.44	297.25897216796875	167.0
450.3215	816.7998	13820.44	304.19091796875	223.0
450.3215	816.7998	13820.44	311.2724914550781	112.0
450.3215	816.7998	13820.44	318.22637939453125	113.0
450.3215	816.7998	13820.44	320.2226257324219	113.0
450.3215	816.7998	13820.44	320.2554931640625	114.0
450.3215	816.7998	13820.44	321.2623291015625	691.0
450.3215	816.7998	13820.44	322.26568603515625	225.0
450.3215	816.7998	13820.44	332.2256164550781	113.0
450.3215	816.7998	13820.44	339.27056884765625	699.0
450.3215	816.7998	13820.44	340.2703552246094	335.0
450.3215	816.7998	13820.44	341.2820739746094	112.0
450.3215	816.7998	13820.44	357.2757568359375	112.0
450.3215	816.7998	13820.44	396.29217529296875	284.0
450.3215	816.7998	13820.44	397.2910461425781	167.0
450.3215	816.7998	13820.44	411.295166015625	173.0
450.3215	816.7998	13820.44	414.3027648925781	4190.0
450.3215	816.7998	13820.44	415.30389404296875	1294.0
450.3215	816.7998	13820.44	416.3062438964844	245.0
450.3215	816.7998	13820.44	430.30169677734375	114.0
450.3215	816.7998	13820.44	432.3170166015625	746.0
450.3215	816.7998	13820.44	433.3161315917969	335.0
450.3215	816.7998	13820.44	446.3201904296875	167.0
450.3215	816.7998	13820.44	447.2875671386719	112.0
450.3215	816.7998	13820.44	447.31146240234375	112.0
450.3215	816.7998	13820.44	450.32183837890625	343.0
450.3215	816.7998	13820.44	451.3265380859375	115.0
450.3215	816.7998	13820.44	453.18292236328125	112.0
450.3215	816.7998	13820.44	461.31378173828125	112.0
451.3262	816.7998	4104.188	45.034481048583984	339.0
451.3262	816.7998	4104.188	59.049110412597656	569.0
451.3262	816.7998	4104.188	76.03822326660156	335.0
451.3262	816.7998	4104.188	81.0689926147461	446.0
451.3262	816.7998	4104.188	85.02691650390625	112.0
451.3262	816.7998	4104.188	85.06340026855469	167.0
451.3262	816.7998	4104.188	89.06051635742188	446.0
451.3262	816.7998	4104.188	90.06442260742188	112.0
451.3262	816.7998	4104.188	93.07171630859375	112.0
451.3262	816.7998	4104.188	95.0829086303711	167.0
451.3262	816.7998	4104.188	97.06269836425781	112.0
451.3262	816.7998	4104.188	101.09342956542969	112.0
451.3262	816.7998	4104.188	103.07572174072266	279.0
451.3262	816.7998	4104.188	107.08634185791016	112.0
451.3262	816.7998	4104.188	109.1011734008789	223.0
451.3262	816.7998	4104.188	112.07787322998047	112.0
451.3262	816.7998	4104.188	119.0867919921875	167.0
451.3262	816.7998	4104.188	121.10372924804688	167.0
451.3262	816.7998	4104.188	125.09362030029297	112.0
451.3262	816.7998	4104.188	133.08644104003906	167.0
451.3262	816.7998	4104.188	133.10110473632812	223.0
451.3262	816.7998	4104.188	135.11634826660156	279.0
451.3262	816.7998	4104.188	145.10128784179688	167.0
451.3262	816.7998	4104.188	145.11831665039062	112.0
451.3262	816.7998	4104.188	147.10227966308594	167.0
451.3262	816.7998	4104.188	147.11940002441406	167.0
451.3262	816.7998	4104.188	149.10142517089844	112.0
451.3262	816.7998	4104.188	149.13247680664062	223.0
451.3262	816.7998	4104.188	157.09664916992188	112.0
451.3262	816.7998	4104.188	158.08074951171875	335.0
451.3262	816.7998	4104.188	159.11782836914062	112.0
451.3262	816.7998	4104.188	161.13040161132812	279.0
451.3262	816.7998	4104.188	163.11053466796875	112.0
451.3262	816.7998	4104.188	171.11688232421875	223.0
451.3262	816.7998	4104.188	173.13124084472656	223.0
451.3262	816.7998	4104.188	175.11065673828125	112.0
451.3262	816.7998	4104.188	175.14991760253906	279.0
451.3262	816.7998	4104.188	176.1495819091797	112.0
451.3262	816.7998	4104.188	177.11448669433594	112.0
451.3262	816.7998	4104.188	177.13140869140625	167.0
451.3262	816.7998	4104.188	184.0748748779297	223.0
451.3262	816.7998	4104.188	185.13232421875	112.0
451.3262	816.7998	4104.188	187.15194702148438	167.0
451.3262	816.7998	4104.188	189.16505432128906	112.0
451.3262	816.7998	4104.188	191.12643432617188	112.0
451.3262	816.7998	4104.188	199.1508331298828	112.0
451.3262	816.7998	4104.188	201.169189453125	112.0
451.3262	816.7998	4104.188	203.1433563232422	167.0
451.3262	816.7998	4104.188	203.17153930664062	112.0
451.3262	816.7998	4104.188	211.14671325683594	167.0
451.3262	816.7998	4104.188	212.13511657714844	112.0
451.3262	816.7998	4104.188	213.16294860839844	223.0
451.3262	816.7998	4104.188	215.1804656982422	670.0
451.3262	816.7998	4104.188	217.1575469970703	112.0
451.3262	816.7998	4104.188	217.19500732421875	112.0
451.3262	816.7998	4104.188	225.1647186279297	167.0
451.3262	816.7998	4104.188	227.1785125732422	167.0
451.3262	816.7998	4104.188	229.15850830078125	279.0
451.3262	816.7998	4104.188	229.19485473632812	167.0
451.3262	816.7998	4104.188	231.17715454101562	167.0
451.3262	816.7998	4104.188	237.16439819335938	112.0
451.3262	816.7998	4104.188	238.14646911621094	112.0
451.3262	816.7998	4104.188	239.1764373779297	167.0
451.3262	816.7998	4104.188	241.19476318359375	112.0
451.3262	816.7998	4104.188	243.17532348632812	167.0
451.3262	816.7998	4104.188	243.2105712890625	112.0
451.3262	816.7998	4104.188	244.22271728515625	112.0
451.3262	816.7998	4104.188	251.2367401123047	167.0
451.3262	816.7998	4104.188	252.155517578125	167.0
451.3262	816.7998	4104.188	265.1991271972656	167.0
451.3262	816.7998	4104.188	266.1730041503906	112.0
451.3262	816.7998	4104.188	271.2088317871094	112.0
451.3262	816.7998	4104.188	278.17803955078125	167.0
451.3262	816.7998	4104.188	279.2132263183594	112.0
451.3262	816.7998	4104.188	280.19122314453125	112.0
451.3262	816.7998	4104.188	295.2435302734375	112.0
451.3262	816.7998	4104.188	297.2224426269531	112.0
451.3262	816.7998	4104.188	297.25897216796875	167.0
451.3262	816.7998	4104.188	304.19091796875	223.0
451.3262	816.7998	4104.188	311.2724914550781	112.0
451.3262	816.7998	4104.188	318.22637939453125	113.0
451.3262	816.7998	4104.188	320.2226257324219	113.0
451.3262	816.7998	4104.188	320.2554931640625	114.0
451.3262	816.7998	4104.188	321.2623291015625	691.0
451.3262	816.7998	4104.188	322.26568603515625	225.0
451.3262	816.7998	4104.188	332.2256164550781	113.0
451.3262	816.7998	4104.188	339.27056884765625	699.0
451.3262	816.7998	4104.188	340.2703552246094	335.0
451.3262	816.7998	4104.188	341.2820739746094	112.0
451.3262	816.7998	4104.188	357.2757568359375	112.0
451.3262	816.7998	4104.188	396.29217529296875	284.0
451.3262	816.7998	4104.188	397.2910461425781	167.0
451.3262	816.7998	4104.188	411.295166015625	173.0
451.3262	816.7998	4104.188	414.3027648925781	4190.0
451.3262	816.7998	4104.188	415.30389404296875	1294.0
451.3262	816.7998	4104.188	416.3062438964844	245.0
451.3262	816.7998	4104.188	430.30169677734375	114.0
451.3262	816.7998	4104.188	432.3170166015625	746.0
451.3262	816.7998	4104.188	433.3161315917969	335.0
451.3262	816.7998	4104.188	446.3201904296875	167.0
451.3262	816.7998	4104.188	447.2875671386719	112.0
451.3262	816.7998	4104.188	447.31146240234375	112.0
451.3262	816.7998	4104.188	450.32183837890625	343.0
451.3262	816.7998	4104.188	451.3265380859375	115.0
451.3262	816.7998	4104.188	453.18292236328125	112.0
451.3262	816.7998	4104.188	461.31378173828125	112.0
452.326	816.7998	828.5	45.034481048583984	339.0
452.326	816.7998	828.5	59.049110412597656	569.0
452.326	816.7998	828.5	76.03822326660156	335.0
452.326	816.7998	828.5	81.0689926147461	446.0
452.326	816.7998	828.5	85.02691650390625	112.0
452.326	816.7998	828.5	85.06340026855469	167.0
452.326	816.7998	828.5	89.06051635742188	446.0
452.326	816.7998	828.5	90.06442260742188	112.0
452.326	816.7998	828.5	93.07171630859375	112.0
452.326	816.7998	828.5	95.0829086303711	167.0
452.326	816.7998	828.5	97.06269836425781	112.0
452.326	816.7998	828.5	101.09342956542969	112.0
452.326	816.7998	828.5	103.07572174072266	279.0
452.326	816.7998	828.5	107.08634185791016	112.0
452.326	816.7998	828.5	109.1011734008789	223.0
452.326	816.7998	828.5	112.07787322998047	112.0
452.326	816.7998	828.5	119.0867919921875	167.0
452.326	816.7998	828.5	121.10372924804688	167.0
452.326	816.7998	828.5	125.09362030029297	112.0
452.326	816.7998	828.5	133.08644104003906	167.0
452.326	816.7998	828.5	133.10110473632812	223.0
452.326	816.7998	828.5	135.11634826660156	279.0
452.326	816.7998	828.5	145.10128784179688	167.0
452.326	816.7998	828.5	145.11831665039062	112.0
452.326	816.7998	828.5	147.10227966308594	167.0
452.326	816.7998	828.5	147.11940002441406	167.0
452.326	816.7998	828.5	149.10142517089844	112.0
452.326	816.7998	828.5	149.13247680664062	223.0
452.326	816.7998	828.5	157.09664916992188	112.0
452.326	816.7998	828.5	158.08074951171875	335.0
452.326	816.7998	828.5	159.11782836914062	112.0
452.326	816.7998	828.5	161.13040161132812	279.0
452.326	816.7998	828.5	163.11053466796875	112.0
452.326	816.7998	828.5	171.11688232421875	223.0
452.326	816.7998	828.5	173.13124084472656	223.0
452.326	816.7998	828.5	175.11065673828125	112.0
452.326	816.7998	828.5	175.14991760253906	279.0
452.326	816.7998	828.5	176.1495819091797	112.0
452.326	816.7998	828.5	177.11448669433594	112.0
452.326	816.7998	828.5	177.13140869140625	167.0
452.326	816.7998	828.5	184.0748748779297	223.0
452.326	816.7998	828.5	185.13232421875	112.0
452.326	816.7998	828.5	187.15194702148438	167.0
452.326	816.7998	828.5	189.16505432128906	112.0
452.326	816.7998	828.5	191.12643432617188	112.0
452.326	816.7998	828.5	199.1508331298828	112.0
452.326	816.7998	828.5	201.169189453125	112.0
452.326	816.7998	828.5	203.1433563232422	167.0
452.326	816.7998	828.5	203.17153930664062	112.0
452.326	816.7998	828.5	211.14671325683594	167.0
452.326	816.7998	828.5	212.13511657714844	112.0
452.326	816.7998	828.5	213.16294860839844	223.0
452.326	816.7998	828.5	215.1804656982422	670.0
452.326	816.7998	828.5	217.1575469970703	112.0
452.326	816.7998	828.5	217.19500732421875	112.0
452.326	816.7998	828.5	225.1647186279297	167.0
452.326	816.7998	828.5	227.1785125732422	167.0
452.326	816.7998	828.5	229.15850830078125	279.0
452.326	816.7998	828.5	229.19485473632812	167.0
452.326	816.7998	828.5	231.17715454101562	167.0
452.326	816.7998	828.5	237.16439819335938	112.0
452.326	816.7998	828.5	238.14646911621094	112.0
452.326	816.7998	828.5	239.1764373779297	167.0
452.326	816.7998	828.5	241.19476318359375	112.0
452.326	816.7998	828.5	243.17532348632812	167.0
452.326	816.7998	828.5	243.2105712890625	112.0
452.326	816.7998	828.5	244.22271728515625	112.0
452.326	816.7998	828.5	251.2367401123047	167.0
452.326	816.7998	828.5	252.155517578125	167.0
452.326	816.7998	828.5	265.1991271972656	167.0
452.326	816.7998	828.5	266.1730041503906	112.0
452.326	816.7998	828.5	271.2088317871094	112.0
452.326	816.7998	828.5	278.17803955078125	167.0
452.326	816.7998	828.5	279.2132263183594	112.0
452.326	816.7998	828.5	280.19122314453125	112.0
452.326	816.7998	828.5	295.2435302734375	112.0
452.326	816.7998	828.5	297.2224426269531	112.0
452.326	816.7998	828.5	297.25897216796875	167.0
452.326	816.7998	828.5	304.19091796875	223.0
452.326	816.7998	828.5	311.2724914550781	112.0
452.326	816.7998	828.5	318.22637939453125	113.0
452.326	816.7998	828.5	320.2226257324219	113.0
452.326	816.7998	828.5	320.2554931640625	114.0
452.326	816.7998	828.5	321.2623291015625	691.0
452.326	816.7998	828.5	322.26568603515625	225.0
452.326	816.7998	828.5	332.2256164550781	113.0
452.326	816.7998	828.5	339.27056884765625	699.0
452.326	816.7998	828.5	340.2703552246094	335.0
452.326	816.7998	828.5	341.2820739746094	112.0
452.326	816.7998	828.5	357.2757568359375	112.0
452.326	816.7998	828.5	396.29217529296875	284.0
452.326	816.7998	828.5	397.2910461425781	167.0
452.326	816.7998	828.5	411.295166015625	173.0
452.326	816.7998	828.5	414.3027648925781	4190.0
452.326	816.7998	828.5	415.30389404296875	1294.0
452.326	816.7998	828.5	416.3062438964844	245.0
452.326	816.7998	828.5	430.30169677734375	114.0
452.326	816.7998	828.5	432.3170166015625	746.0
452.326	816.7998	828.5	433.3161315917969	335.0
452.326	816.7998	828.5	446.3201904296875	167.0
452.326	816.7998	828.5	447.2875671386719	112.0
452.326	816.7998	828.5	447.31146240234375	112.0
452.326	816.7998	828.5	450.32183837890625	343.0
452.326	816.7998	828.5	451.3265380859375	115.0
452.326	816.7998	828.5	453.18292236328125	112.0
452.326	816.7998	828.5	461.31378173828125	112.0
505.1452	816.7998	681.25	45.031639099121094	335.0
505.1452	816.7998	681.25	55.053131103515625	112.0
505.1452	816.7998	681.25	57.07202911376953	114.0
505.1452	816.7998	681.25	59.04801940917969	512.0
505.1452	816.7998	681.25	71.0494613647461	56.0
505.1452	816.7998	681.25	73.02754974365234	56.0
505.1452	816.7998	681.25	73.06136322021484	56.0
505.1452	816.7998	681.25	81.0689926147461	56.0
505.1452	816.7998	681.25	83.08186340332031	56.0
505.1452	816.7998	681.25	85.06210327148438	112.0
505.1452	816.7998	681.25	87.04324340820312	281.0
505.1452	816.7998	681.25	87.08013916015625	227.0
505.1452	816.7998	681.25	89.05918884277344	1208.0
505.1452	816.7998	681.25	94.07051849365234	112.0
505.1452	816.7998	681.25	95.0829086303711	59.0
505.1452	816.7998	681.25	97.06269836425781	56.0
505.1452	816.7998	681.25	99.07695770263672	56.0
505.1452	816.7998	681.25	101.05792999267578	279.0
505.1452	816.7998	681.25	101.0948486328125	338.0
505.1452	816.7998	681.25	102.09715270996094	56.0
505.1452	816.7998	681.25	103.03987121582031	56.0
505.1452	816.7998	681.25	103.07428741455078	733.0
505.1452	816.7998	681.25	104.10650634765625	279.0
505.1452	816.7998	681.25	109.09822082519531	56.0
505.1452	816.7998	681.25	113.96241760253906	112.0
505.1452	816.7998	681.25	114.06346893310547	56.0
505.1452	816.7998	681.25	115.07038116455078	56.0
505.1452	816.7998	681.25	115.10978698730469	56.0
505.1452	816.7998	681.25	115.96305084228516	56.0
505.1452	816.7998	681.25	117.05164337158203	112.0
505.1452	816.7998	681.25	117.06845092773438	56.0
505.1452	816.7998	681.25	117.09137725830078	167.0
505.1452	816.7998	681.25	121.08973693847656	56.0
505.1452	816.7998	681.25	131.10910034179688	169.0
505.1452	816.7998	681.25	133.08319091796875	505.0
505.1452	816.7998	681.25	133.10110473632812	57.0
505.1452	816.7998	681.25	143.1038818359375	56.0
505.1452	816.7998	681.25	145.08258056640625	56.0
505.1452	816.7998	681.25	145.09959411621094	113.0
505.1452	816.7998	681.25	145.12171936035156	680.0
505.1452	816.7998	681.25	147.10398864746094	335.0
505.1452	816.7998	681.25	147.112548828125	56.0
505.1452	816.7998	681.25	148.1010284423828	112.0
505.1452	816.7998	681.25	149.1290283203125	56.0
505.1452	816.7998	681.25	154.10838317871094	112.0
505.1452	816.7998	681.25	154.98988342285156	112.0
505.1452	816.7998	681.25	155.10244750976562	56.0
505.1452	816.7998	681.25	159.1338653564453	112.0
505.1452	816.7998	681.25	161.11605834960938	112.0
505.1452	816.7998	681.25	162.11985778808594	112.0
505.1452	816.7998	681.25	163.14842224121094	56.0
505.1452	816.7998	681.25	165.09732055664062	112.0
505.1452	816.7998	681.25	165.11001586914062	56.0
505.1452	816.7998	681.25	176.1214599609375	56.0
505.1452	816.7998	681.25	177.11448669433594	167.0
505.1452	816.7998	681.25	179.09947204589844	56.0
505.1452	816.7998	681.25	184.0748748779297	450.0
505.1452	816.7998	681.25	185.06890869140625	56.0
505.1452	816.7998	681.25	189.14756774902344	112.0
505.1452	816.7998	681.25	189.15728759765625	56.0
505.1452	816.7998	681.25	191.12252807617188	112.0
505.1452	816.7998	681.25	193.91925048828125	223.0
505.1452	816.7998	681.25	200.91082763671875	113.0
505.1452	816.7998	681.25	203.1634979248047	340.0
505.1452	816.7998	681.25	204.17140197753906	112.0
505.1452	816.7998	681.25	205.11705017089844	56.0
505.1452	816.7998	681.25	205.13931274414062	167.0
505.1452	816.7998	681.25	217.14088439941406	56.0
505.1452	816.7998	681.25	219.16038513183594	56.0
505.1452	816.7998	681.25	221.13670349121094	56.0
505.1452	816.7998	681.25	223.14300537109375	56.0
505.1452	816.7998	681.25	227.15509033203125	56.0
505.1452	816.7998	681.25	227.65565490722656	56.0
505.1452	816.7998	681.25	233.17015075683594	56.0
505.1452	816.7998	681.25	234.94215393066406	56.0
505.1452	816.7998	681.25	235.15220642089844	112.0
505.1452	816.7998	681.25	242.2840576171875	112.0
505.1452	816.7998	681.25	247.18959045410156	112.0
505.1452	816.7998	681.25	249.1700439453125	112.0
505.1452	816.7998	681.25	256.2587585449219	56.0
505.1452	816.7998	681.25	261.2003479003906	56.0
505.1452	816.7998	681.25	263.18792724609375	167.0
505.1452	816.7998	681.25	265.1554260253906	56.0
505.1452	816.7998	681.25	270.1955871582031	167.0
505.1452	816.7998	681.25	272.6879577636719	56.0
505.1452	816.7998	681.25	281.1969909667969	56.0
505.1452	816.7998	681.25	284.2965393066406	112.0
505.1452	816.7998	681.25	285.2976989746094	112.0
505.1452	816.7998	681.25	291.2283630371094	56.0
505.1452	816.7998	681.25	301.1584777832031	56.0
505.1452	816.7998	681.25	301.21240234375	56.0
505.1452	816.7998	681.25	305.2437438964844	112.0
505.1452	816.7998	681.25	313.21185302734375	56.0
505.1452	816.7998	681.25	321.2167663574219	56.0
505.1452	816.7998	681.25	325.1221008300781	56.0
505.1452	816.7998	681.25	335.22918701171875	56.0
505.1452	816.7998	681.25	339.241943359375	56.0
505.1452	816.7998	681.25	339.2913818359375	112.0
505.1452	816.7998	681.25	340.2912292480469	56.0
505.1452	816.7998	681.25	343.1320495605469	167.0
505.1452	816.7998	681.25	344.1375427246094	112.0
505.1452	816.7998	681.25	345.13134765625	112.0
505.1452	816.7998	681.25	349.2661437988281	56.0
505.1452	816.7998	681.25	351.12701416015625	56.0
505.1452	816.7998	681.25	351.2302551269531	56.0
505.1452	816.7998	681.25	361.27301025390625	112.0
505.1452	816.7998	681.25	374.1491394042969	56.0
505.1452	816.7998	681.25	394.1131591796875	56.0
505.1452	816.7998	681.25	409.1209411621094	56.0
505.1452	816.7998	681.25	412.2066345214844	56.0
505.1452	816.7998	681.25	414.2998962402344	112.0
505.1452	816.7998	681.25	423.0890808105469	279.0
505.1452	816.7998	681.25	424.0862121582031	56.0
505.1452	816.7998	681.25	431.0843811035156	56.0
505.1452	816.7998	681.25	442.7969970703125	56.0
505.1452	816.7998	681.25	448.14532470703125	56.0
505.1452	816.7998	681.25	449.7884521484375	56.0
505.1452	816.7998	681.25	453.29119873046875	56.0
505.1452	816.7998	681.25	456.2099609375	56.0
505.1452	816.7998	681.25	459.22283935546875	56.0
505.1452	816.7998	681.25	464.1182556152344	56.0
505.1452	816.7998	681.25	468.2170715332031	167.0
505.1452	816.7998	681.25	473.2983093261719	56.0
505.1452	816.7998	681.25	473.32904052734375	56.0
505.1452	816.7998	681.25	478.3174133300781	56.0
505.1452	816.7998	681.25	483.3474426269531	506.0
505.1452	816.7998	681.25	484.3541259765625	167.0
505.1452	816.7998	681.25	484.8360900878906	56.0
505.1452	816.7998	681.25	485.3338317871094	56.0
505.1452	816.7998	681.25	487.23388671875	56.0
505.1452	816.7998	681.25	487.30560302734375	56.0
505.1452	816.7998	681.25	489.2813720703125	112.0
505.1452	816.7998	681.25	490.28167724609375	167.0
505.1452	816.7998	681.25	490.3630065917969	112.0
505.1452	816.7998	681.25	493.1852722167969	56.0
505.1452	816.7998	681.25	493.2887878417969	56.0
505.1452	816.7998	681.25	494.2900695800781	56.0
505.1452	816.7998	681.25	494.32147216796875	56.0
505.1452	816.7998	681.25	495.3174743652344	56.0
505.1452	816.7998	681.25	496.34283447265625	279.0
505.1452	816.7998	681.25	497.34405517578125	223.0
505.1452	816.7998	681.25	498.3368225097656	56.0
505.1452	816.7998	681.25	498.3620300292969	112.0
505.1452	816.7998	681.25	499.34002685546875	56.0
505.1452	816.7998	681.25	500.1578674316406	113.0
505.1452	816.7998	681.25	500.1863098144531	226.0
505.1452	816.7998	681.25	500.2716064453125	115.0
505.1452	816.7998	681.25	500.3790283203125	637.0
505.1452	816.7998	681.25	501.188232421875	59.0
505.1452	816.7998	681.25	501.3305358886719	57.0
505.1452	816.7998	681.25	501.390625	223.0
505.1452	816.7998	681.25	502.3399353027344	56.0
505.1452	816.7998	681.25	502.39373779296875	167.0
505.1452	816.7998	681.25	503.0968322753906	56.0
505.1452	816.7998	681.25	503.3249816894531	56.0
505.1452	816.7998	681.25	503.38201904296875	56.0
505.1452	816.7998	681.25	504.244384765625	170.0
505.1452	816.7998	681.25	504.3332214355469	56.0
505.1452	816.7998	681.25	505.2344970703125	56.0
505.1452	816.7998	681.25	505.3360900878906	624.0
505.1452	816.7998	681.25	506.3431396484375	279.0
505.1452	816.7998	681.25	507.3416748046875	56.0
505.1452	816.7998	681.25	508.236083984375	56.0
505.1452	816.7998	681.25	508.3507385253906	56.0
505.1452	816.7998	681.25	509.33209228515625	56.0
505.1452	816.7998	681.25	510.3175964355469	112.0
505.1452	816.7998	681.25	510.40057373046875	56.0
505.1452	816.7998	681.25	511.326416015625	56.0
505.1452	816.7998	681.25	512.3074340820312	56.0
505.1452	816.7998	681.25	512.39697265625	56.0
505.1452	816.7998	681.25	513.3086547851562	56.0
505.1452	816.7998	681.25	669.4491577148438	56.0
559.3995	816.7998	2740.063	45.031639099121094	446.0
559.3995	816.7998	2740.063	55.05418014526367	112.0
559.3995	816.7998	2740.063	59.046939849853516	335.0
559.3995	816.7998	2740.063	60.050819396972656	112.0
559.3995	816.7998	2740.063	85.06600189208984	112.0
559.3995	816.7998	2740.063	86.0956802368164	282.0
559.3995	816.7998	2740.063	87.04192352294922	167.0
559.3995	816.7998	2740.063	87.08277893066406	285.0
559.3995	816.7998	2740.063	89.06051635742188	1366.0
559.3995	816.7998	2740.063	90.06173706054688	119.0
559.3995	816.7998	2740.063	101.06218719482422	227.0
559.3995	816.7998	2740.063	101.0948486328125	681.0
559.3995	816.7998	2740.063	102.10001373291016	113.0
559.3995	816.7998	2740.063	103.03987121582031	167.0
559.3995	816.7998	2740.063	103.07428741455078	561.0
559.3995	816.7998	2740.063	104.08056640625	117.0
559.3995	816.7998	2740.063	104.10650634765625	1939.0
559.3995	816.7998	2740.063	105.11055755615234	186.0
559.3995	816.7998	2740.063	115.07644653320312	167.0
559.3995	816.7998	2740.063	115.10978698730469	112.0
559.3995	816.7998	2740.063	117.05774688720703	112.0
559.3995	816.7998	2740.063	117.08831787109375	112.0
559.3995	816.7998	2740.063	124.99726867675781	112.0
559.3995	816.7998	2740.063	131.07029724121094	112.0
559.3995	816.7998	2740.063	131.10910034179688	225.0
559.3995	816.7998	2740.063	132.07806396484375	114.0
559.3995	816.7998	2740.063	132.68099975585938	114.0
559.3995	816.7998	2740.063	133.08644104003906	692.0
559.3995	816.7998	2740.063	134.08883666992188	112.0
559.3995	816.7998	2740.063	136.92184448242188	116.0
559.3995	816.7998	2740.063	143.10894775390625	114.0
559.3995	816.7998	2740.063	145.1063995361328	113.0
559.3995	816.7998	2740.063	145.12171936035156	684.0
559.3995	816.7998	2740.063	146.1222686767578	170.0
559.3995	816.7998	2740.063	147.06973266601562	113.0
559.3995	816.7998	2740.063	147.10227966308594	676.0
559.3995	816.7998	2740.063	159.13742065429688	279.0
559.3995	816.7998	2740.063	161.13040161132812	112.0
559.3995	816.7998	2740.063	171.13905334472656	167.0
559.3995	816.7998	2740.063	175.1312255859375	112.0
559.3995	816.7998	2740.063	177.11073303222656	507.0
559.3995	816.7998	2740.063	183.49656677246094	120.0
559.3995	816.7998	2740.063	184.0729522705078	3441.0
559.3995	816.7998	2740.063	185.07850646972656	287.0
559.3995	816.7998	2740.063	189.11648559570312	112.0
559.3995	816.7998	2740.063	189.14950561523438	446.0
559.3995	816.7998	2740.063	191.12643432617188	335.0
559.3995	816.7998	2740.063	201.15916442871094	112.0
559.3995	816.7998	2740.063	203.1634979248047	558.0
559.3995	816.7998	2740.063	205.1433563232422	223.0
559.3995	816.7998	2740.063	233.17446899414062	112.0
559.3995	816.7998	2740.063	235.15003967285156	223.0
559.3995	816.7998	2740.063	247.18515014648438	112.0
559.3995	816.7998	2740.063	256.2587585449219	112.0
559.3995	816.7998	2740.063	258.1185302734375	167.0
559.3995	816.7998	2740.063	261.2003479003906	112.0
559.3995	816.7998	2740.063	267.1810302734375	112.0
559.3995	816.7998	2740.063	278.1898193359375	112.0
559.3995	816.7998	2740.063	279.1849060058594	112.0
559.3995	816.7998	2740.063	284.2917785644531	223.0
559.3995	816.7998	2740.063	291.122314453125	112.0
559.3995	816.7998	2740.063	305.2314147949219	112.0
559.3995	816.7998	2740.063	321.2597961425781	112.0
559.3995	816.7998	2740.063	325.221435546875	112.0
559.3995	816.7998	2740.063	327.12451171875	112.0
559.3995	816.7998	2740.063	339.2913818359375	112.0
559.3995	816.7998	2740.063	349.2608642578125	112.0
559.3995	816.7998	2740.063	365.2519836425781	112.0
559.3995	816.7998	2740.063	393.2891845703125	112.0
559.3995	816.7998	2740.063	414.3027648925781	629.0
559.3995	816.7998	2740.063	415.29815673828125	228.0
559.3995	816.7998	2740.063	432.3111267089844	223.0
559.3995	816.7998	2740.063	450.31884765625	112.0
559.3995	816.7998	2740.063	455.3083190917969	112.0
559.3995	816.7998	2740.063	464.1182556152344	112.0
559.3995	816.7998	2740.063	466.1196594238281	167.0
559.3995	816.7998	2740.063	478.32977294921875	112.0
559.3995	816.7998	2740.063	479.328125	112.0
559.3995	816.7998	2740.063	483.35675048828125	167.0
559.3995	816.7998	2740.063	503.2742919921875	167.0
559.3995	816.7998	2740.063	503.3281555175781	112.0
559.3995	816.7998	2740.063	522.3567504882812	674.0
559.3995	816.7998	2740.063	523.3612060546875	167.0
559.3995	816.7998	2740.063	524.3569946289062	223.0
559.3995	816.7998	2740.063	527.38232421875	335.0
559.3995	816.7998	2740.063	528.3883666992188	112.0
559.3995	816.7998	2740.063	529.8634643554688	112.0
559.3995	816.7998	2740.063	539.1115112304688	112.0
559.3995	816.7998	2740.063	539.856201171875	233.0
559.3995	816.7998	2740.063	540.37158203125	2829.0
559.3995	816.7998	2740.063	541.1139526367188	126.0
559.3995	816.7998	2740.063	541.37353515625	702.0
559.3995	816.7998	2740.063	542.3204956054688	1058.0
559.3995	816.7998	2740.063	542.3698120117188	177.0
559.3995	816.7998	2740.063	543.3341064453125	279.0
559.3995	816.7998	2740.063	543.3472290039062	223.0
559.3995	816.7998	2740.063	544.33544921875	391.0
559.3995	816.7998	2740.063	544.407958984375	1228.0
559.3995	816.7998	2740.063	545.3509521484375	228.0
559.3995	816.7998	2740.063	545.4103393554688	564.0
559.3995	816.7998	2740.063	546.3607788085938	167.0
559.3995	816.7998	2740.063	546.406982421875	112.0
559.3995	816.7998	2740.063	548.2244873046875	112.0
559.3995	816.7998	2740.063	549.1409912109375	113.0
559.3995	816.7998	2740.063	549.3561401367188	574.0
559.3995	816.7998	2740.063	550.3663940429688	279.0
559.3995	816.7998	2740.063	550.8768310546875	112.0
559.3995	816.7998	2740.063	551.3742065429688	112.0
559.3995	816.7998	2740.063	558.3980712890625	112.0
559.3995	816.7998	2740.063	559.389892578125	167.0
559.3995	816.7998	2740.063	559.8944091796875	167.0
559.3995	816.7998	2740.063	560.335693359375	279.0
559.3995	816.7998	2740.063	560.3992309570312	112.0
559.3995	816.7998	2740.063	561.3358764648438	112.0
559.3995	816.7998	2740.063	561.8748168945312	112.0
559.3995	816.7998	2740.063	562.3469848632812	167.0
559.3995	816.7998	2740.063	799.510009765625	112.0
559.3995	816.7998	2740.063	838.577392578125	112.0
559.9007	816.7998	1473	45.031639099121094	446.0
559.9007	816.7998	1473	55.05418014526367	112.0
559.9007	816.7998	1473	59.046939849853516	335.0
559.9007	816.7998	1473	60.050819396972656	112.0
559.9007	816.7998	1473	85.06600189208984	112.0
559.9007	816.7998	1473	86.0956802368164	282.0
559.9007	816.7998	1473	87.04192352294922	167.0
559.9007	816.7998	1473	87.08277893066406	285.0
559.9007	816.7998	1473	89.06051635742188	1366.0
559.9007	816.7998	1473	90.06173706054688	119.0
559.9007	816.7998	1473	101.06218719482422	227.0
559.9007	816.7998	1473	101.0948486328125	681.0
559.9007	816.7998	1473	102.10001373291016	113.0
559.9007	816.7998	1473	103.03987121582031	167.0
559.9007	816.7998	1473	103.07428741455078	561.0
559.9007	816.7998	1473	104.08056640625	117.0
559.9007	816.7998	1473	104.10650634765625	1939.0
559.9007	816.7998	1473	105.11055755615234	186.0
559.9007	816.7998	1473	115.07644653320312	167.0
559.9007	816.7998	1473	115.10978698730469	112.0
559.9007	816.7998	1473	117.05774688720703	112.0
559.9007	816.7998	1473	117.08831787109375	112.0
559.9007	816.7998	1473	124.99726867675781	112.0
559.9007	816.7998	1473	131.07029724121094	112.0
559.9007	816.7998	1473	131.10910034179688	225.0
559.9007	816.7998	1473	132.07806396484375	114.0
559.9007	816.7998	1473	132.68099975585938	114.0
559.9007	816.7998	1473	133.08644104003906	692.0
559.9007	816.7998	1473	134.08883666992188	112.0
559.9007	816.7998	1473	136.92184448242188	116.0
559.9007	816.7998	1473	143.10894775390625	114.0
559.9007	816.7998	1473	145.1063995361328	113.0
559.9007	816.7998	1473	145.12171936035156	684.0
559.9007	816.7998	1473	146.1222686767578	170.0
559.9007	816.7998	1473	147.06973266601562	113.0
559.9007	816.7998	1473	147.10227966308594	676.0
559.9007	816.7998	1473	159.13742065429688	279.0
559.9007	816.7998	1473	161.13040161132812	112.0
559.9007	816.7998	1473	171.13905334472656	167.0
559.9007	816.7998	1473	175.1312255859375	112.0
559.9007	816.7998	1473	177.11073303222656	507.0
559.9007	816.7998	1473	183.49656677246094	120.0
559.9007	816.7998	1473	184.0729522705078	3441.0
559.9007	816.7998	1473	185.07850646972656	287.0
559.9007	816.7998	1473	189.11648559570312	112.0
559.9007	816.7998	1473	189.14950561523438	446.0
559.9007	816.7998	1473	191.12643432617188	335.0
559.9007	816.7998	1473	201.15916442871094	112.0
559.9007	816.7998	1473	203.1634979248047	558.0
559.9007	816.7998	1473	205.1433563232422	223.0
559.9007	816.7998	1473	233.17446899414062	112.0
559.9007	816.7998	1473	235.15003967285156	223.0
559.9007	816.7998	1473	247.18515014648438	112.0
559.9007	816.7998	1473	256.2587585449219	112.0
559.9007	816.7998	1473	258.1185302734375	167.0
559.9007	816.7998	1473	261.2003479003906	112.0
559.9007	816.7998	1473	267.1810302734375	112.0
559.9007	816.7998	1473	278.1898193359375	112.0
559.9007	816.7998	1473	279.1849060058594	112.0
559.9007	816.7998	1473	284.2917785644531	223.0
559.9007	816.7998	1473	291.122314453125	112.0
559.9007	816.7998	1473	305.2314147949219	112.0
559.9007	816.7998	1473	321.2597961425781	112.0
559.9007	816.7998	1473	325.221435546875	112.0
559.9007	816.7998	1473	327.12451171875	112.0
559.9007	816.7998	1473	339.2913818359375	112.0
559.9007	816.7998	1473	349.2608642578125	112.0
559.9007	816.7998	1473	365.2519836425781	112.0
559.9007	816.7998	1473	393.2891845703125	112.0
559.9007	816.7998	1473	414.3027648925781	629.0
559.9007	816.7998	1473	415.29815673828125	228.0
559.9007	816.7998	1473	432.3111267089844	223.0
559.9007	816.7998	1473	450.31884765625	112.0
559.9007	816.7998	1473	455.3083190917969	112.0
559.9007	816.7998	1473	464.1182556152344	112.0
559.9007	816.7998	1473	466.1196594238281	167.0
559.9007	816.7998	1473	478.32977294921875	112.0
559.9007	816.7998	1473	479.328125	112.0
559.9007	816.7998	1473	483.35675048828125	167.0
559.9007	816.7998	1473	503.2742919921875	167.0
559.9007	816.7998	1473	503.3281555175781	112.0
559.9007	816.7998	1473	522.3567504882812	674.0
559.9007	816.7998	1473	523.3612060546875	167.0
559.9007	816.7998	1473	524.3569946289062	223.0
559.9007	816.7998	1473	527.38232421875	335.0
559.9007	816.7998	1473	528.3883666992188	112.0
559.9007	816.7998	1473	529.8634643554688	112.0
559.9007	816.7998	1473	539.1115112304688	112.0
559.9007	816.7998	1473	539.856201171875	233.0
559.9007	816.7998	1473	540.37158203125	2829.0
559.9007	816.7998	1473	541.1139526367188	126.0
559.9007	816.7998	1473	541.37353515625	702.0
559.9007	816.7998	1473	542.3204956054688	1058.0
559.9007	816.7998	1473	542.3698120117188	177.0
559.9007	816.7998	1473	543.3341064453125	279.0
559.9007	816.7998	1473	543.3472290039062	223.0
559.9007	816.7998	1473	544.33544921875	391.0
559.9007	816.7998	1473	544.407958984375	1228.0
559.9007	816.7998	1473	545.3509521484375	228.0
559.9007	816.7998	1473	545.4103393554688	564.0
559.9007	816.7998	1473	546.3607788085938	167.0
559.9007	816.7998	1473	546.406982421875	112.0
559.9007	816.7998	1473	548.2244873046875	112.0
559.9007	816.7998	1473	549.1409912109375	113.0
559.9007	816.7998	1473	549.3561401367188	574.0
559.9007	816.7998	1473	550.3663940429688	279.0
559.9007	816.7998	1473	550.8768310546875	112.0
559.9007	816.7998	1473	551.3742065429688	112.0
559.9007	816.7998	1473	558.3980712890625	112.0
559.9007	816.7998	1473	559.389892578125	167.0
559.9007	816.7998	1473	559.8944091796875	167.0
559.9007	816.7998	1473	560.335693359375	279.0
559.9007	816.7998	1473	560.3992309570312	112.0
559.9007	816.7998	1473	561.3358764648438	112.0
559.9007	816.7998	1473	561.8748168945312	112.0
559.9007	816.7998	1473	562.3469848632812	167.0
559.9007	816.7998	1473	799.510009765625	112.0
559.9007	816.7998	1473	838.577392578125	112.0
563.8918	816.7998	728.9375	45.033538818359375	167.0
563.8918	816.7998	728.9375	57.06882858276367	56.0
563.8918	816.7998	728.9375	59.049110412597656	223.0
563.8918	816.7998	728.9375	73.06739044189453	167.0
563.8918	816.7998	728.9375	79.05316925048828	56.0
563.8918	816.7998	728.9375	85.06340026855469	56.0
563.8918	816.7998	728.9375	86.09436798095703	56.0
563.8918	816.7998	728.9375	87.04192352294922	112.0
563.8918	816.7998	728.9375	87.08013916015625	283.0
563.8918	816.7998	728.9375	89.05918884277344	1140.0
563.8918	816.7998	728.9375	95.08566284179688	58.0
563.8918	816.7998	728.9375	101.05792999267578	112.0
563.8918	816.7998	728.9375	101.09626770019531	223.0
563.8918	816.7998	728.9375	103.07572174072266	335.0
563.8918	816.7998	728.9375	104.07624053955078	114.0
563.8918	816.7998	728.9375	104.10650634765625	971.0
563.8918	816.7998	728.9375	105.09174346923828	56.0
563.8918	816.7998	728.9375	105.11055755615234	56.0
563.8918	816.7998	728.9375	117.05622100830078	112.0
563.8918	816.7998	728.9375	117.08984375	279.0
563.8918	816.7998	728.9375	124.99884796142578	112.0
563.8918	816.7998	728.9375	125.09362030029297	56.0
563.8918	816.7998	728.9375	129.08717346191406	112.0
563.8918	816.7998	728.9375	131.07191467285156	282.0
563.8918	816.7998	728.9375	131.104248046875	170.0
563.8918	816.7998	728.9375	132.67449951171875	56.0
563.8918	816.7998	728.9375	133.08480834960938	687.0
563.8918	816.7998	728.9375	135.11634826660156	56.0
563.8918	816.7998	728.9375	141.01797485351562	56.0
563.8918	816.7998	728.9375	145.11831665039062	112.0
563.8918	816.7998	728.9375	145.12681579589844	56.0
563.8918	816.7998	728.9375	147.09884643554688	335.0
563.8918	816.7998	728.9375	147.11598205566406	56.0
563.8918	816.7998	728.9375	148.1027374267578	112.0
563.8918	816.7998	728.9375	149.11695861816406	112.0
563.8918	816.7998	728.9375	155.0092315673828	56.0
563.8918	816.7998	728.9375	155.0954132080078	56.0
563.8918	816.7998	728.9375	159.1338653564453	56.0
563.8918	816.7998	728.9375	161.11785888671875	56.0
563.8918	816.7998	728.9375	169.1143035888672	56.0
563.8918	816.7998	728.9375	175.1293487548828	112.0
563.8918	816.7998	728.9375	175.15365600585938	56.0
563.8918	816.7998	728.9375	177.11073303222656	279.0
563.8918	816.7998	728.9375	177.99534606933594	115.0
563.8918	816.7998	728.9375	178.11219787597656	56.0
563.8918	816.7998	728.9375	179.12783813476562	56.0
563.8918	816.7998	728.9375	184.0729522705078	1645.0
563.8918	816.7998	728.9375	185.07850646972656	58.0
563.8918	816.7998	728.9375	186.0791015625	60.0
563.8918	816.7998	728.9375	187.14614868164062	56.0
563.8918	816.7998	728.9375	189.14756774902344	59.0
563.8918	816.7998	728.9375	191.08737182617188	58.0
563.8918	816.7998	728.9375	191.12838745117188	335.0
563.8918	816.7998	728.9375	192.1314697265625	56.0
563.8918	816.7998	728.9375	193.14306640625	56.0
563.8918	816.7998	728.9375	193.92318725585938	56.0
563.8918	816.7998	728.9375	199.05316162109375	56.0
563.8918	816.7998	728.9375	203.12322998046875	56.0
563.8918	816.7998	728.9375	203.1594696044922	56.0
563.8918	816.7998	728.9375	205.1150360107422	56.0
563.8918	816.7998	728.9375	205.1433563232422	167.0
563.8918	816.7998	728.9375	212.15362548828125	56.0
563.8918	816.7998	728.9375	219.1143798828125	112.0
563.8918	816.7998	728.9375	219.15411376953125	56.0
563.8918	816.7998	728.9375	221.14089965820312	112.0
563.8918	816.7998	728.9375	235.1478729248047	56.0
563.8918	816.7998	728.9375	240.11668395996094	56.0
563.8918	816.7998	728.9375	242.2818603515625	56.0
563.8918	816.7998	728.9375	242.67556762695312	56.0
563.8918	816.7998	728.9375	249.1655731201172	56.0
563.8918	816.7998	728.9375	253.18833923339844	56.0
563.8918	816.7998	728.9375	256.17510986328125	56.0
563.8918	816.7998	728.9375	256.2587585449219	167.0
563.8918	816.7998	728.9375	257.2614440917969	56.0
563.8918	816.7998	728.9375	264.67950439453125	56.0
563.8918	816.7998	728.9375	271.2088317871094	56.0
563.8918	816.7998	728.9375	274.0892639160156	112.0
563.8918	816.7998	728.9375	279.2297668457031	56.0
563.8918	816.7998	728.9375	284.2917785644531	279.0
563.8918	816.7998	728.9375	285.2929382324219	112.0
563.8918	816.7998	728.9375	293.19622802734375	172.0
563.8918	816.7998	728.9375	293.704345703125	121.0
563.8918	816.7998	728.9375	294.0796813964844	116.0
563.8918	816.7998	728.9375	299.13958740234375	2268.0
563.8918	816.7998	728.9375	300.1445007324219	889.0
563.8918	816.7998	728.9375	301.13885498046875	56.0
563.8918	816.7998	728.9375	307.2088317871094	56.0
563.8918	816.7998	728.9375	313.2718505859375	112.0
563.8918	816.7998	728.9375	323.1766357421875	56.0
563.8918	816.7998	728.9375	337.275390625	56.0
563.8918	816.7998	728.9375	339.2913818359375	167.0
563.8918	816.7998	728.9375	341.2951354980469	56.0
563.8918	816.7998	728.9375	351.2328796386719	56.0
563.8918	816.7998	728.9375	360.2454528808594	56.0
563.8918	816.7998	728.9375	363.23822021484375	56.0
563.8918	816.7998	728.9375	374.11907958984375	56.0
563.8918	816.7998	728.9375	381.2479553222656	56.0
563.8918	816.7998	728.9375	382.258056640625	56.0
563.8918	816.7998	728.9375	385.26861572265625	56.0
563.8918	816.7998	728.9375	400.19622802734375	56.0
563.8918	816.7998	728.9375	407.2745361328125	56.0
563.8918	816.7998	728.9375	409.1952209472656	56.0
563.8918	816.7998	728.9375	423.0890808105469	112.0
563.8918	816.7998	728.9375	424.0978698730469	112.0
563.8918	816.7998	728.9375	425.2738342285156	56.0
563.8918	816.7998	728.9375	437.30938720703125	56.0
563.8918	816.7998	728.9375	446.1650390625	56.0
563.8918	816.7998	728.9375	448.17523193359375	56.0
563.8918	816.7998	728.9375	464.1152038574219	56.0
563.8918	816.7998	728.9375	468.2140197753906	112.0
563.8918	816.7998	728.9375	478.3174133300781	56.0
563.8918	816.7998	728.9375	486.2304382324219	56.0
563.8918	816.7998	728.9375	489.2751159667969	56.0
563.8918	816.7998	728.9375	499.2485046386719	56.0
563.8918	816.7998	728.9375	503.2837829589844	112.0
563.8918	816.7998	728.9375	504.244384765625	56.0
563.8918	816.7998	728.9375	505.2376708984375	56.0
563.8918	816.7998	728.9375	505.2757568359375	56.0
563.8918	816.7998	728.9375	511.2305908203125	56.0
563.8918	816.7998	728.9375	512.3905639648438	56.0
563.8918	816.7998	728.9375	525.2403564453125	56.0
563.8918	816.7998	728.9375	528.1741333007812	56.0
563.8918	816.7998	728.9375	528.862548828125	112.0
563.8918	816.7998	728.9375	529.3661499023438	56.0
563.8918	816.7998	728.9375	542.3961181640625	113.0
563.8918	816.7998	728.9375	544.3486328125	460.0
563.8918	816.7998	728.9375	544.368408203125	58.0
563.8918	816.7998	728.9375	545.33447265625	167.0
563.8918	816.7998	728.9375	546.3442993164062	56.0
563.8918	816.7998	728.9375	548.3204345703125	56.0
563.8918	816.7998	728.9375	549.31640625	56.0
563.8918	816.7998	728.9375	550.3233032226562	112.0
563.8918	816.7998	728.9375	550.880126953125	56.0
563.8918	816.7998	728.9375	551.3311157226562	56.0
563.8918	816.7998	728.9375	561.345947265625	56.0
563.8918	816.7998	728.9375	561.4797973632812	56.0
563.8918	816.7998	728.9375	562.3570556640625	391.0
563.8918	816.7998	728.9375	563.3020629882812	56.0
563.8918	816.7998	728.9375	563.3489990234375	56.0
563.8918	816.7998	728.9375	564.3485107421875	167.0
563.8918	816.7998	728.9375	565.3320922851562	285.0
563.8918	816.7998	728.9375	565.406005859375	116.0
563.8918	816.7998	728.9375	566.2493286132812	113.0
563.8918	816.7998	728.9375	566.32666015625	459.0
563.8918	816.7998	728.9375	567.2110595703125	56.0
563.8918	816.7998	728.9375	567.3388671875	293.0
563.8918	816.7998	728.9375	567.3759155273438	123.0
563.8918	816.7998	728.9375	568.3452758789062	524.0
563.8918	816.7998	728.9375	569.2177734375	56.0
563.8918	816.7998	728.9375	569.3357543945312	115.0
563.8918	816.7998	728.9375	570.192138671875	56.0
563.8918	816.7998	728.9375	570.3439331054688	56.0
563.8918	816.7998	728.9375	571.4036254882812	279.0
563.8918	816.7998	728.9375	572.4102783203125	167.0
563.8918	816.7998	728.9375	572.8868408203125	112.0
563.8918	816.7998	728.9375	573.3906860351562	56.0
563.8918	816.7998	728.9375	574.2738647460938	112.0
563.8918	816.7998	728.9375	574.3855590820312	56.0
563.8918	816.7998	728.9375	574.6902465820312	56.0
563.8918	816.7998	728.9375	575.4930419921875	56.0
563.8918	816.7998	728.9375	575.5235595703125	56.0
563.8918	816.7998	728.9375	577.3412475585938	56.0
563.8918	816.7998	728.9375	577.4940185546875	56.0
563.8918	816.7998	728.9375	578.3191528320312	112.0
563.8918	816.7998	728.9375	578.3565063476562	56.0
563.8918	816.7998	728.9375	579.3318481445312	112.0
563.8918	816.7998	728.9375	581.305419921875	56.0
563.8918	816.7998	728.9375	581.4041748046875	223.0
563.8918	816.7998	728.9375	581.9083251953125	223.0
563.8918	816.7998	728.9375	582.3139038085938	167.0
563.8918	816.7998	728.9375	582.3343505859375	112.0
563.8918	816.7998	728.9375	582.382080078125	56.0
563.8918	816.7998	728.9375	582.4127807617188	56.0
563.8918	816.7998	728.9375	583.2482299804688	167.0
563.8918	816.7998	728.9375	583.2823486328125	112.0
563.8918	816.7998	728.9375	583.8760375976562	56.0
563.8918	816.7998	728.9375	584.1901245117188	56.0
563.8918	816.7998	728.9375	584.2686157226562	223.0
563.8918	816.7998	728.9375	584.34033203125	112.0
563.8918	816.7998	728.9375	585.2659912109375	450.0
563.8918	816.7998	728.9375	585.3275146484375	57.0
563.8918	816.7998	728.9375	585.3787841796875	56.0
563.8918	816.7998	728.9375	586.2847900390625	167.0
563.8918	816.7998	728.9375	586.3873901367188	112.0
563.8918	816.7998	728.9375	586.9005737304688	56.0
563.8918	816.7998	728.9375	587.3455200195312	56.0
563.8918	816.7998	728.9375	780.5289916992188	56.0
563.8918	816.7998	728.9375	809.5581665039062	56.0
563.8918	816.7998	728.9375	838.5733032226562	56.0
563.8918	816.7998	728.9375	853.5859985351562	56.0
563.8918	816.7998	728.9375	882.6046752929688	56.0
633.4603	816.7998	1818.188	45.033538818359375	287.0
633.4603	816.7998	1818.188	55.05522918701172	171.0
633.4603	816.7998	1818.188	57.06882858276367	112.0
633.4603	816.7998	1818.188	59.05018997192383	335.0
633.4603	816.7998	1818.188	71.08399200439453	56.0
633.4603	816.7998	1818.188	73.04444885253906	56.0
633.4603	816.7998	1818.188	73.06376647949219	167.0
633.4603	816.7998	1818.188	81.0689926147461	56.0
633.4603	816.7998	1818.188	83.08444213867188	56.0
633.4603	816.7998	1818.188	87.04324340820312	223.0
633.4603	816.7998	1818.188	87.08013916015625	395.0
633.4603	816.7998	1818.188	89.05785369873047	810.0
633.4603	816.7998	1818.188	90.06307983398438	113.0
633.4603	816.7998	1818.188	93.06626892089844	56.0
633.4603	816.7998	1818.188	95.0829086303711	59.0
633.4603	816.7998	1818.188	97.06130981445312	59.0
633.4603	816.7998	1818.188	101.05792999267578	223.0
633.4603	816.7998	1818.188	101.0948486328125	279.0
633.4603	816.7998	1818.188	103.03987121582031	167.0
633.4603	816.7998	1818.188	103.07428741455078	446.0
633.4603	816.7998	1818.188	104.07768249511719	112.0
633.4603	816.7998	1818.188	104.10650634765625	56.0
633.4603	816.7998	1818.188	115.10978698730469	112.0
633.4603	816.7998	1818.188	116.1121597290039	56.0
633.4603	816.7998	1818.188	117.05010986328125	56.0
633.4603	816.7998	1818.188	117.06845092773438	56.0
633.4603	816.7998	1818.188	117.08831787109375	56.0
633.4603	816.7998	1818.188	119.0898666381836	112.0
633.4603	816.7998	1818.188	129.09840393066406	56.0
633.4603	816.7998	1818.188	130.705078125	113.0
633.4603	816.7998	1818.188	131.10910034179688	227.0
633.4603	816.7998	1818.188	133.08480834960938	1034.0
633.4603	816.7998	1818.188	134.0855712890625	113.0
633.4603	816.7998	1818.188	135.1147003173828	112.0
633.4603	816.7998	1818.188	143.1038818359375	56.0
633.4603	816.7998	1818.188	145.0842742919922	112.0
633.4603	816.7998	1818.188	145.1063995361328	56.0
633.4603	816.7998	1818.188	145.12001037597656	446.0
633.4603	816.7998	1818.188	147.0611572265625	56.0
633.4603	816.7998	1818.188	147.10227966308594	391.0
633.4603	816.7998	1818.188	148.068359375	56.0
633.4603	816.7998	1818.188	148.10618591308594	112.0
633.4603	816.7998	1818.188	155.0092315673828	112.0
633.4603	816.7998	1818.188	157.09841918945312	56.0
633.4603	816.7998	1818.188	159.1392059326172	279.0
633.4603	816.7998	1818.188	161.0730438232422	56.0
633.4603	816.7998	1818.188	161.11785888671875	112.0
633.4603	816.7998	1818.188	175.1349639892578	112.0
633.4603	816.7998	1818.188	177.11448669433594	279.0
633.4603	816.7998	1818.188	184.071044921875	223.0
633.4603	816.7998	1818.188	189.10678100585938	56.0
633.4603	816.7998	1818.188	189.14950561523438	279.0
633.4603	816.7998	1818.188	191.12448120117188	112.0
633.4603	816.7998	1818.188	192.1314697265625	112.0
633.4603	816.7998	1818.188	203.16549682617188	446.0
633.4603	816.7998	1818.188	204.12498474121094	56.0
633.4603	816.7998	1818.188	205.14132690429688	167.0
633.4603	816.7998	1818.188	209.13597106933594	56.0
633.4603	816.7998	1818.188	219.12274169921875	112.0
633.4603	816.7998	1818.188	221.0863037109375	56.0
633.4603	816.7998	1818.188	221.1345977783203	112.0
633.4603	816.7998	1818.188	235.15220642089844	279.0
633.4603	816.7998	1818.188	242.2818603515625	167.0
633.4603	816.7998	1818.188	243.28106689453125	56.0
633.4603	816.7998	1818.188	247.1873779296875	112.0
633.4603	816.7998	1818.188	249.16781616210938	56.0
633.4603	816.7998	1818.188	251.12255859375	56.0
633.4603	816.7998	1818.188	253.172607421875	56.0
633.4603	816.7998	1818.188	256.2610168457031	167.0
633.4603	816.7998	1818.188	257.6671447753906	56.0
633.4603	816.7998	1818.188	261.2049255371094	56.0
633.4603	816.7998	1818.188	263.1443786621094	56.0
633.4603	816.7998	1818.188	264.0754699707031	56.0
633.4603	816.7998	1818.188	267.0009765625	56.0
633.4603	816.7998	1818.188	267.1810302734375	112.0
633.4603	816.7998	1818.188	269.2236022949219	167.0
633.4603	816.7998	1818.188	279.1778259277344	56.0
633.4603	816.7998	1818.188	279.69256591796875	56.0
633.4603	816.7998	1818.188	281.04779052734375	56.0
633.4603	816.7998	1818.188	284.2941589355469	391.0
633.4603	816.7998	1818.188	287.2334899902344	112.0
633.4603	816.7998	1818.188	293.1938171386719	56.0
633.4603	816.7998	1818.188	297.16644287109375	56.0
633.4603	816.7998	1818.188	297.237060546875	56.0
633.4603	816.7998	1818.188	299.13958740234375	167.0
633.4603	816.7998	1818.188	300.1420593261719	56.0
633.4603	816.7998	1818.188	305.22894287109375	56.0
633.4603	816.7998	1818.188	307.2137756347656	112.0
633.4603	816.7998	1818.188	313.1593322753906	56.0
633.4603	816.7998	1818.188	330.7237548828125	56.0
633.4603	816.7998	1818.188	337.2235107421875	56.0
633.4603	816.7998	1818.188	338.22027587890625	56.0
633.4603	816.7998	1818.188	339.2887878417969	223.0
633.4603	816.7998	1818.188	341.310791015625	279.0
633.4603	816.7998	1818.188	342.29791259765625	56.0
633.4603	816.7998	1818.188	349.2608642578125	112.0
633.4603	816.7998	1818.188	351.24346923828125	56.0
633.4603	816.7998	1818.188	355.0765075683594	167.0
633.4603	816.7998	1818.188	356.0646667480469	167.0
633.4603	816.7998	1818.188	357.0648498535156	167.0
633.4603	816.7998	1818.188	357.0755310058594	56.0
633.4603	816.7998	1818.188	358.0744934082031	56.0
633.4603	816.7998	1818.188	361.27838134765625	223.0
633.4603	816.7998	1818.188	362.2697448730469	56.0
633.4603	816.7998	1818.188	363.2893981933594	56.0
633.4603	816.7998	1818.188	366.23797607421875	56.0
633.4603	816.7998	1818.188	369.1496276855469	56.0
633.4603	816.7998	1818.188	383.3275451660156	56.0
633.4603	816.7998	1818.188	399.32354736328125	167.0
633.4603	816.7998	1818.188	400.3262023925781	56.0
633.4603	816.7998	1818.188	401.33294677734375	56.0
633.4603	816.7998	1818.188	407.22607421875	56.0
633.4603	816.7998	1818.188	407.2716979980469	56.0
633.4603	816.7998	1818.188	409.3124084472656	56.0
633.4603	816.7998	1818.188	413.3028564453125	56.0
633.4603	816.7998	1818.188	438.3172302246094	112.0
633.4603	816.7998	1818.188	442.250244140625	56.0
633.4603	816.7998	1818.188	468.2201232910156	56.0
633.4603	816.7998	1818.188	488.2664489746094	56.0
633.4603	816.7998	1818.188	490.3192138671875	56.0
633.4603	816.7998	1818.188	504.244384765625	112.0
633.4603	816.7998	1818.188	571.406982421875	56.0
633.4603	816.7998	1818.188	581.3190307617188	56.0
633.4603	816.7998	1818.188	584.2515869140625	56.0
633.4603	816.7998	1818.188	585.3172607421875	56.0
633.4603	816.7998	1818.188	604.2911987304688	56.0
633.4603	816.7998	1818.188	609.3259887695312	56.0
633.4603	816.7998	1818.188	610.9169311523438	112.0
633.4603	816.7998	1818.188	611.1823120117188	56.0
633.4603	816.7998	1818.188	611.2102661132812	56.0
633.4603	816.7998	1818.188	611.2975463867188	56.0
633.4603	816.7998	1818.188	612.1849365234375	56.0
633.4603	816.7998	1818.188	612.3632202148438	56.0
633.4603	816.7998	1818.188	613.1848754882812	56.0
633.4603	816.7998	1818.188	614.4412231445312	56.0
633.4603	816.7998	1818.188	615.428955078125	223.0
633.4603	816.7998	1818.188	616.424560546875	56.0
633.4603	816.7998	1818.188	616.4525756835938	56.0
633.4603	816.7998	1818.188	616.9155883789062	56.0
633.4603	816.7998	1818.188	617.3015747070312	112.0
633.4603	816.7998	1818.188	617.4244384765625	56.0
633.4603	816.7998	1818.188	617.4700317382812	56.0
633.4603	816.7998	1818.188	617.9229125976562	56.0
633.4603	816.7998	1818.188	618.3092041015625	112.0
633.4603	816.7998	1818.188	618.4251098632812	56.0
633.4603	816.7998	1818.188	619.2402954101562	112.0
633.4603	816.7998	1818.188	619.4160766601562	56.0
633.4603	816.7998	1818.188	620.4008178710938	56.0
633.4603	816.7998	1818.188	620.4993286132812	112.0
633.4603	816.7998	1818.188	621.2841796875	56.0
633.4603	816.7998	1818.188	621.3616333007812	56.0
633.4603	816.7998	1818.188	623.3173217773438	56.0
633.4603	816.7998	1818.188	625.293701171875	56.0
633.4603	816.7998	1818.188	625.427978515625	56.0
633.4603	816.7998	1818.188	625.519775390625	112.0
633.4603	816.7998	1818.188	625.9296875	167.0
633.4603	816.7998	1818.188	625.9508666992188	56.0
633.4603	816.7998	1818.188	626.9266357421875	56.0
633.4603	816.7998	1818.188	627.5457153320312	172.0
633.4603	816.7998	1818.188	627.9208374023438	56.0
633.4603	816.7998	1818.188	628.4022827148438	56.0
633.4603	816.7998	1818.188	628.52978515625	56.0
633.4603	816.7998	1818.188	630.3902587890625	56.0
633.4603	816.7998	1818.188	631.4298095703125	115.0
633.4603	816.7998	1818.188	631.46533203125	56.0
633.4603	816.7998	1818.188	632.4240112304688	113.0
633.4603	816.7998	1818.188	632.4595336914062	1114.0
633.4603	816.7998	1818.188	633.4652709960938	403.0
633.4603	816.7998	1818.188	633.5150146484375	56.0
633.4603	816.7998	1818.188	634.4682006835938	167.0
633.4603	816.7998	1818.188	635.3757934570312	56.0
633.4603	816.7998	1818.188	635.411376953125	56.0
633.4603	816.7998	1818.188	635.471923828125	56.0
633.4603	816.7998	1818.188	635.8992919921875	112.0
242.6644	817.8162	615.75	41.03705978393555	223.0
242.6644	817.8162	615.75	43.05281066894531	279.0
242.6644	817.8162	615.75	44.04645919799805	112.0
242.6644	817.8162	615.75	46.06393051147461	454.0
242.6644	817.8162	615.75	55.05302047729492	112.0
242.6644	817.8162	615.75	57.06978988647461	279.0
242.6644	817.8162	615.75	69.06907653808594	167.0
242.6644	817.8162	615.75	71.08270263671875	112.0
242.6644	817.8162	615.75	81.06889343261719	112.0
242.6644	817.8162	615.75	83.08561706542969	112.0
242.6644	817.8162	615.75	85.10237884521484	112.0
242.6644	817.8162	615.75	127.0315170288086	112.0
242.6644	817.8162	615.75	135.0801544189453	112.0
242.6644	817.8162	615.75	137.96005249023438	112.0
242.6644	817.8162	615.75	228.22930908203125	279.0
242.6644	817.8162	615.75	229.24404907226562	116.0
242.6644	817.8162	615.75	235.16954040527344	120.0
242.6644	817.8162	615.75	241.52613830566406	176.0
242.6644	817.8162	615.75	242.28407287597656	4361.0
242.6644	817.8162	615.75	243.2854766845703	695.0
478.1999	817.8162	998.0625	45.03247833251953	223.0
478.1999	817.8162	998.0625	57.035648345947266	113.0
478.1999	817.8162	998.0625	59.04899978637695	284.0
478.1999	817.8162	998.0625	73.06244659423828	56.0
478.1999	817.8162	998.0625	81.06635284423828	56.0
478.1999	817.8162	998.0625	83.04572296142578	56.0
478.1999	817.8162	998.0625	83.08305358886719	56.0
478.1999	817.8162	998.0625	86.09295654296875	227.0
478.1999	817.8162	998.0625	87.04049682617188	167.0
478.1999	817.8162	998.0625	87.07608795166016	56.0
478.1999	817.8162	998.0625	87.08267974853516	56.0
478.1999	817.8162	998.0625	89.05774688720703	506.0
478.1999	817.8162	998.0625	90.06432342529297	56.0
478.1999	817.8162	998.0625	95.08280944824219	56.0
478.1999	817.8162	998.0625	97.06260681152344	58.0
478.1999	817.8162	998.0625	97.09600830078125	56.0
478.1999	817.8162	998.0625	101.05783081054688	335.0
478.1999	817.8162	998.0625	101.09191131591797	112.0
478.1999	817.8162	998.0625	103.07274627685547	446.0
478.1999	817.8162	998.0625	104.07759094238281	56.0
478.1999	817.8162	998.0625	107.08479309082031	56.0
478.1999	817.8162	998.0625	109.0966567993164	56.0
478.1999	817.8162	998.0625	111.11682891845703	167.0
478.1999	817.8162	998.0625	117.06683349609375	56.0
478.1999	817.8162	998.0625	117.09129333496094	112.0
478.1999	817.8162	998.0625	121.10208892822266	56.0
478.1999	817.8162	998.0625	125.09353637695312	56.0
478.1999	817.8162	998.0625	127.0315170288086	56.0
478.1999	817.8162	998.0625	129.04376220703125	56.0
478.1999	817.8162	998.0625	129.0854949951172	56.0
478.1999	817.8162	998.0625	131.1041717529297	56.0
478.1999	817.8162	998.0625	133.08311462402344	223.0
478.1999	817.8162	998.0625	134.08712768554688	56.0
478.1999	817.8162	998.0625	145.1182403564453	56.0
478.1999	817.8162	998.0625	147.09878540039062	279.0
478.1999	817.8162	998.0625	148.10610961914062	56.0
478.1999	817.8162	998.0625	149.09446716308594	56.0
478.1999	817.8162	998.0625	153.09121704101562	56.0
478.1999	817.8162	998.0625	156.074951171875	56.0
478.1999	817.8162	998.0625	159.103515625	112.0
478.1999	817.8162	998.0625	161.1142120361328	56.0
478.1999	817.8162	998.0625	175.14425659179688	56.0
478.1999	817.8162	998.0625	177.11256408691406	112.0
478.1999	817.8162	998.0625	177.125732421875	112.0
478.1999	817.8162	998.0625	184.0709991455078	223.0
478.1999	817.8162	998.0625	185.09768676757812	112.0
478.1999	817.8162	998.0625	186.10218811035156	56.0
478.1999	817.8162	998.0625	189.16307067871094	56.0
478.1999	817.8162	998.0625	191.1263885498047	112.0
478.1999	817.8162	998.0625	203.12521362304688	56.0
478.1999	817.8162	998.0625	203.1654815673828	167.0
478.1999	817.8162	998.0625	205.13726806640625	112.0
478.1999	817.8162	998.0625	213.14024353027344	56.0
478.1999	817.8162	998.0625	215.1783905029297	56.0
478.1999	817.8162	998.0625	219.15618896484375	56.0
478.1999	817.8162	998.0625	227.15721130371094	56.0
478.1999	817.8162	998.0625	245.2237091064453	56.0
478.1999	817.8162	998.0625	247.1674041748047	56.0
478.1999	817.8162	998.0625	249.1656036376953	56.0
478.1999	817.8162	998.0625	251.12705993652344	56.0
478.1999	817.8162	998.0625	251.18527221679688	56.0
478.1999	817.8162	998.0625	252.0299530029297	56.0
478.1999	817.8162	998.0625	256.26104736328125	223.0
478.1999	817.8162	998.0625	257.261474609375	56.0
478.1999	817.8162	998.0625	263.1856689453125	112.0
478.1999	817.8162	998.0625	269.1263122558594	56.0
478.1999	817.8162	998.0625	297.1202392578125	167.0
478.1999	817.8162	998.0625	299.12744140625	56.0
478.1999	817.8162	998.0625	301.2149353027344	56.0
478.1999	817.8162	998.0625	307.21136474609375	56.0
478.1999	817.8162	998.0625	335.24737548828125	112.0
478.1999	817.8162	998.0625	337.2754821777344	167.0
478.1999	817.8162	998.0625	338.27496337890625	56.0
478.1999	817.8162	998.0625	340.2782897949219	56.0
478.1999	817.8162	998.0625	343.1347961425781	56.0
478.1999	817.8162	998.0625	357.7940368652344	56.0
478.1999	817.8162	998.0625	363.2383728027344	56.0
478.1999	817.8162	998.0625	364.24859619140625	112.0
478.1999	817.8162	998.0625	381.24810791015625	112.0
478.1999	817.8162	998.0625	390.1833801269531	112.0
478.1999	817.8162	998.0625	401.1633605957031	56.0
478.1999	817.8162	998.0625	404.7871398925781	56.0
478.1999	817.8162	998.0625	407.1151123046875	56.0
478.1999	817.8162	998.0625	414.30584716796875	279.0
478.1999	817.8162	998.0625	415.3069763183594	112.0
478.1999	817.8162	998.0625	429.197998046875	56.0
478.1999	817.8162	998.0625	431.3133850097656	56.0
478.1999	817.8162	998.0625	432.29962158203125	113.0
478.1999	817.8162	998.0625	440.3306884765625	457.0
478.1999	817.8162	998.0625	440.8080139160156	57.0
478.1999	817.8162	998.0625	441.3330993652344	226.0
478.1999	817.8162	998.0625	442.3336486816406	112.0
478.1999	817.8162	998.0625	448.31304931640625	56.0
478.1999	817.8162	998.0625	448.80963134765625	56.0
478.1999	817.8162	998.0625	449.2705993652344	56.0
478.1999	817.8162	998.0625	450.2021789550781	279.0
478.1999	817.8162	998.0625	450.298095703125	56.0
478.1999	817.8162	998.0625	453.3094787597656	56.0
478.1999	817.8162	998.0625	454.3024597167969	56.0
478.1999	817.8162	998.0625	460.1861572265625	167.0
478.1999	817.8162	998.0625	460.2740478515625	56.0
478.1999	817.8162	998.0625	465.20855712890625	56.0
478.1999	817.8162	998.0625	465.27862548828125	56.0
478.1999	817.8162	998.0625	466.28155517578125	56.0
478.1999	817.8162	998.0625	467.30999755859375	56.0
478.1999	817.8162	998.0625	471.2633972167969	56.0
478.1999	817.8162	998.0625	471.3247375488281	56.0
478.1999	817.8162	998.0625	472.2942810058594	167.0
478.1999	817.8162	998.0625	473.30474853515625	112.0
478.1999	817.8162	998.0625	473.3323974609375	56.0
478.1999	817.8162	998.0625	474.3655090332031	56.0
478.1999	817.8162	998.0625	475.27349853515625	112.0
478.1999	817.8162	998.0625	475.28887939453125	56.0
478.1999	817.8162	998.0625	478.2003173828125	568.0
478.1999	817.8162	998.0625	478.2898864746094	56.0
478.1999	817.8162	998.0625	478.32696533203125	112.0
478.1999	817.8162	998.0625	479.1954345703125	169.0
478.1999	817.8162	998.0625	480.2132568359375	112.0
478.1999	817.8162	998.0625	480.7891540527344	56.0
478.1999	817.8162	998.0625	484.3233337402344	279.0
478.1999	817.8162	998.0625	485.3216857910156	112.0
478.1999	817.8162	998.0625	486.3241882324219	56.0
478.1999	817.8162	998.0625	486.35845947265625	56.0
478.1999	817.8162	998.0625	488.2698669433594	56.0
478.1999	817.8162	998.0625	488.36663818359375	56.0
478.1999	817.8162	998.0625	489.3160095214844	56.0
478.1999	817.8162	998.0625	664.4412231445312	56.0
506.8549	817.8162	1037.875	45.03247833251953	341.0
506.8549	817.8162	1037.875	55.05302047729492	112.0
506.8549	817.8162	1037.875	57.06978988647461	56.0
506.8549	817.8162	1037.875	59.04792022705078	335.0
506.8549	817.8162	1037.875	60.055091857910156	56.0
506.8549	817.8162	1037.875	69.06672668457031	56.0
506.8549	817.8162	1037.875	73.0274429321289	56.0
506.8549	817.8162	1037.875	73.06004333496094	56.0
506.8549	817.8162	1037.875	83.08434295654297	112.0
506.8549	817.8162	1037.875	85.06329345703125	112.0
506.8549	817.8162	1037.875	86.09426879882812	112.0
506.8549	817.8162	1037.875	87.04049682617188	56.0
506.8549	817.8162	1037.875	87.08003997802734	229.0
506.8549	817.8162	1037.875	89.05908966064453	1041.0
506.8549	817.8162	1037.875	95.08280944824219	56.0
506.8549	817.8162	1037.875	97.10018157958984	56.0
506.8549	817.8162	1037.875	100.78539276123047	56.0
506.8549	817.8162	1037.875	101.05783081054688	112.0
506.8549	817.8162	1037.875	101.09475708007812	502.0
506.8549	817.8162	1037.875	103.07274627685547	446.0
506.8549	817.8162	1037.875	104.0761489868164	56.0
506.8549	817.8162	1037.875	104.10353088378906	167.0
506.8549	817.8162	1037.875	110.06812286376953	112.0
506.8549	817.8162	1037.875	111.07811737060547	56.0
506.8549	817.8162	1037.875	113.96082305908203	56.0
506.8549	817.8162	1037.875	114.0633773803711	56.0
506.8549	817.8162	1037.875	115.07333374023438	56.0
506.8549	817.8162	1037.875	117.05155181884766	112.0
506.8549	817.8162	1037.875	117.07293701171875	56.0
506.8549	817.8162	1037.875	117.08975982666016	112.0
506.8549	817.8162	1037.875	120.08763885498047	56.0
506.8549	817.8162	1037.875	123.11559295654297	112.0
506.8549	817.8162	1037.875	124.9987564086914	56.0
506.8549	817.8162	1037.875	125.09668731689453	56.0
506.8549	817.8162	1037.875	129.0886993408203	112.0
506.8549	817.8162	1037.875	131.0669708251953	56.0
506.8549	817.8162	1037.875	131.10093688964844	56.0
506.8549	817.8162	1037.875	133.08473205566406	502.0
506.8549	817.8162	1037.875	134.0854949951172	56.0
506.8549	817.8162	1037.875	135.07850646972656	56.0
506.8549	817.8162	1037.875	143.1038055419922	56.0
506.8549	817.8162	1037.875	145.12164306640625	506.0
506.8549	817.8162	1037.875	146.1221923828125	56.0
506.8549	817.8162	1037.875	147.10220336914062	335.0
506.8549	817.8162	1037.875	149.12896728515625	56.0
506.8549	817.8162	1037.875	156.07142639160156	56.0
506.8549	817.8162	1037.875	157.0983428955078	56.0
506.8549	817.8162	1037.875	158.6441650390625	56.0
506.8549	817.8162	1037.875	159.09815979003906	56.0
506.8549	817.8162	1037.875	159.13380432128906	223.0
506.8549	817.8162	1037.875	161.1160125732422	223.0
506.8549	817.8162	1037.875	161.13035583496094	56.0
506.8549	817.8162	1037.875	162.12159729003906	56.0
506.8549	817.8162	1037.875	163.1483612060547	56.0
506.8549	817.8162	1037.875	171.10943603515625	56.0
506.8549	817.8162	1037.875	171.1371612548828	56.0
506.8549	817.8162	1037.875	172.10678100585938	56.0
506.8549	817.8162	1037.875	173.1163330078125	56.0
506.8549	817.8162	1037.875	174.11949157714844	56.0
506.8549	817.8162	1037.875	175.13304138183594	112.0
506.8549	817.8162	1037.875	177.1088104248047	112.0
506.8549	817.8162	1037.875	184.07290649414062	446.0
506.8549	817.8162	1037.875	185.0746307373047	56.0
506.8549	817.8162	1037.875	189.1455841064453	112.0
506.8549	817.8162	1037.875	191.1263885498047	223.0
506.8549	817.8162	1037.875	192.1294708251953	56.0
506.8549	817.8162	1037.875	193.91725158691406	167.0
506.8549	817.8162	1037.875	203.1614532470703	449.0
506.8549	817.8162	1037.875	204.16734313964844	112.0
506.8549	817.8162	1037.875	205.1190643310547	56.0
506.8549	817.8162	1037.875	205.1413116455078	167.0
506.8549	817.8162	1037.875	213.65403747558594	56.0
506.8549	817.8162	1037.875	219.12692260742188	56.0
506.8549	817.8162	1037.875	219.15618896484375	56.0
506.8549	817.8162	1037.875	220.1400909423828	56.0
506.8549	817.8162	1037.875	233.1766357421875	56.0
506.8549	817.8162	1037.875	234.9486541748047	112.0
506.8549	817.8162	1037.875	235.15003967285156	56.0
506.8549	817.8162	1037.875	242.28407287597656	56.0
506.8549	817.8162	1037.875	246.85882568359375	56.0
506.8549	817.8162	1037.875	247.19406127929688	223.0
506.8549	817.8162	1037.875	248.187744140625	56.0
506.8549	817.8162	1037.875	249.16783142089844	167.0
506.8549	817.8162	1037.875	256.26556396484375	223.0
506.8549	817.8162	1037.875	261.2026672363281	56.0
506.8549	817.8162	1037.875	263.1788024902344	56.0
506.8549	817.8162	1037.875	269.2236633300781	56.0
506.8549	817.8162	1037.875	271.241455078125	56.0
506.8549	817.8162	1037.875	277.1965637207031	56.0
506.8549	817.8162	1037.875	284.2918395996094	167.0
506.8549	817.8162	1037.875	286.2074890136719	56.0
506.8549	817.8162	1037.875	293.1842041015625	56.0
506.8549	817.8162	1037.875	305.2265625	112.0
506.8549	817.8162	1037.875	322.03253173828125	56.0
506.8549	817.8162	1037.875	323.1995849609375	56.0
506.8549	817.8162	1037.875	323.2503967285156	56.0
506.8549	817.8162	1037.875	325.2164611816406	56.0
506.8549	817.8162	1037.875	329.24591064453125	56.0
506.8549	817.8162	1037.875	339.2889099121094	112.0
506.8549	817.8162	1037.875	343.1347961425781	56.0
506.8549	817.8162	1037.875	344.14288330078125	56.0
506.8549	817.8162	1037.875	352.23968505859375	56.0
506.8549	817.8162	1037.875	359.25701904296875	223.0
506.8549	817.8162	1037.875	360.2590026855469	112.0
506.8549	817.8162	1037.875	361.27581787109375	335.0
506.8549	817.8162	1037.875	362.2752380371094	56.0
506.8549	817.8162	1037.875	407.1179504394531	56.0
506.8549	817.8162	1037.875	408.1246337890625	56.0
506.8549	817.8162	1037.875	423.0921936035156	167.0
506.8549	817.8162	1037.875	424.0922546386719	167.0
506.8549	817.8162	1037.875	433.21343994140625	56.0
506.8549	817.8162	1037.875	433.2310791015625	56.0
506.8549	817.8162	1037.875	439.32940673828125	112.0
506.8549	817.8162	1037.875	443.3026428222656	56.0
506.8549	817.8162	1037.875	450.3310852050781	56.0
506.8549	817.8162	1037.875	453.3064880371094	112.0
506.8549	817.8162	1037.875	464.1215515136719	112.0
506.8549	817.8162	1037.875	475.3104553222656	56.0
506.8549	817.8162	1037.875	476.27789306640625	56.0
506.8549	817.8162	1037.875	476.3056335449219	56.0
506.8549	817.8162	1037.875	478.3331298828125	112.0
506.8549	817.8162	1037.875	483.3570556640625	284.0
506.8549	817.8162	1037.875	484.3699645996094	113.0
506.8549	817.8162	1037.875	484.84259033203125	112.0
506.8549	817.8162	1037.875	485.3434753417969	56.0
506.8549	817.8162	1037.875	490.2131652832031	56.0
506.8549	817.8162	1037.875	490.38519287109375	223.0
506.8549	817.8162	1037.875	491.3897705078125	56.0
506.8549	817.8162	1037.875	493.3455505371094	56.0
506.8549	817.8162	1037.875	494.3217468261719	56.0
506.8549	817.8162	1037.875	496.2959289550781	56.0
506.8549	817.8162	1037.875	496.3462829589844	167.0
506.8549	817.8162	1037.875	497.33489990234375	56.0
506.8549	817.8162	1037.875	498.3560485839844	56.0
506.8549	817.8162	1037.875	500.1739807128906	223.0
506.8549	817.8162	1037.875	500.34771728515625	114.0
506.8549	817.8162	1037.875	500.37615966796875	624.0
506.8549	817.8162	1037.875	501.1758728027344	56.0
506.8549	817.8162	1037.875	501.3846130371094	338.0
506.8549	817.8162	1037.875	502.2958984375	112.0
506.8549	817.8162	1037.875	502.3307189941406	56.0
506.8549	817.8162	1037.875	503.2840881347656	112.0
506.8549	817.8162	1037.875	504.24786376953125	56.0
506.8549	817.8162	1037.875	504.8284912109375	114.0
506.8549	817.8162	1037.875	505.3363952636719	514.0
506.8549	817.8162	1037.875	506.2767333984375	58.0
506.8549	817.8162	1037.875	506.33392333984375	112.0
506.8549	817.8162	1037.875	507.23699951171875	56.0
506.8549	817.8162	1037.875	507.3038024902344	112.0
506.8549	817.8162	1037.875	507.3229064941406	56.0
506.8549	817.8162	1037.875	508.3542175292969	56.0
506.8549	817.8162	1037.875	510.32110595703125	56.0
506.8549	817.8162	1037.875	617.4073486328125	56.0
506.8549	817.8162	1037.875	631.4267578125	56.0
506.8549	817.8162	1037.875	723.4380493164062	56.0
506.8549	817.8162	1037.875	733.4949951171875	56.0
506.8549	817.8162	1037.875	750.5244140625	112.0
506.8549	817.8162	1037.875	756.47216796875	56.0
506.8549	817.8162	1037.875	764.523681640625	56.0
515.8687	817.8162	1457.625	44.04645919799805	56.0
515.8687	817.8162	1457.625	45.03152847290039	335.0
515.8687	817.8162	1457.625	59.04792022705078	335.0
515.8687	817.8162	1457.625	81.06889343261719	112.0
515.8687	817.8162	1457.625	86.09689331054688	112.0
515.8687	817.8162	1457.625	87.04181671142578	223.0
515.8687	817.8162	1457.625	87.06027221679688	56.0
515.8687	817.8162	1457.625	87.08003997802734	170.0
515.8687	817.8162	1457.625	89.05908966064453	970.0
515.8687	817.8162	1457.625	90.060302734375	114.0
515.8687	817.8162	1457.625	99.07826232910156	112.0
515.8687	817.8162	1457.625	101.05924987792969	167.0
515.8687	817.8162	1457.625	101.09475708007812	112.0
515.8687	817.8162	1457.625	102.05995178222656	56.0
515.8687	817.8162	1457.625	103.07418823242188	558.0
515.8687	817.8162	1457.625	104.10353088378906	167.0
515.8687	817.8162	1457.625	105.09163665771484	56.0
515.8687	817.8162	1457.625	117.05001831054688	56.0
515.8687	817.8162	1457.625	117.08670043945312	56.0
515.8687	817.8162	1457.625	121.0818862915039	56.0
515.8687	817.8162	1457.625	129.09190368652344	56.0
515.8687	817.8162	1457.625	131.06858825683594	112.0
515.8687	817.8162	1457.625	131.1057891845703	112.0
515.8687	817.8162	1457.625	132.11207580566406	114.0
515.8687	817.8162	1457.625	133.08311462402344	509.0
515.8687	817.8162	1457.625	134.08712768554688	56.0
515.8687	817.8162	1457.625	135.11790466308594	56.0
515.8687	817.8162	1457.625	145.080810546875	56.0
515.8687	817.8162	1457.625	145.1182403564453	167.0
515.8687	817.8162	1457.625	146.1221923828125	56.0
515.8687	817.8162	1457.625	147.07479858398438	169.0
515.8687	817.8162	1457.625	147.09878540039062	451.0
515.8687	817.8162	1457.625	149.12896728515625	56.0
515.8687	817.8162	1457.625	154.1083221435547	56.0
515.8687	817.8162	1457.625	159.09994506835938	56.0
515.8687	817.8162	1457.625	159.1355743408203	112.0
515.8687	817.8162	1457.625	160.13856506347656	56.0
515.8687	817.8162	1457.625	161.1160125732422	167.0
515.8687	817.8162	1457.625	175.0956573486328	56.0
515.8687	817.8162	1457.625	176.1157989501953	56.0
515.8687	817.8162	1457.625	177.11068725585938	446.0
515.8687	817.8162	1457.625	181.13539123535156	115.0
515.8687	817.8162	1457.625	184.07290649414062	1051.0
515.8687	817.8162	1457.625	185.07655334472656	112.0
515.8687	817.8162	1457.625	189.14947509765625	167.0
515.8687	817.8162	1457.625	191.1263885498047	279.0
515.8687	817.8162	1457.625	192.1275177001953	56.0
515.8687	817.8162	1457.625	201.16114807128906	56.0
515.8687	817.8162	1457.625	203.1614532470703	56.0
515.8687	817.8162	1457.625	205.1392822265625	56.0
515.8687	817.8162	1457.625	209.1134796142578	112.0
515.8687	817.8162	1457.625	225.14987182617188	56.0
515.8687	817.8162	1457.625	242.1631622314453	56.0
515.8687	817.8162	1457.625	242.28407287597656	112.0
515.8687	817.8162	1457.625	243.15771484375	56.0
515.8687	817.8162	1457.625	243.1775360107422	56.0
515.8687	817.8162	1457.625	245.17283630371094	56.0
515.8687	817.8162	1457.625	249.16783142089844	223.0
515.8687	817.8162	1457.625	249.25479125976562	56.0
515.8687	817.8162	1457.625	251.12705993652344	167.0
515.8687	817.8162	1457.625	253.19735717773438	56.0
515.8687	817.8162	1457.625	256.26556396484375	502.0
515.8687	817.8162	1457.625	257.26373291015625	223.0
515.8687	817.8162	1457.625	263.1833801269531	56.0
515.8687	817.8162	1457.625	271.18328857421875	56.0
515.8687	817.8162	1457.625	281.0525817871094	446.0
515.8687	817.8162	1457.625	282.0527648925781	112.0
515.8687	817.8162	1457.625	283.04046630859375	56.0
515.8687	817.8162	1457.625	284.2894592285156	112.0
515.8687	817.8162	1457.625	285.2118835449219	56.0
515.8687	817.8162	1457.625	293.19146728515625	56.0
515.8687	817.8162	1457.625	294.193603515625	56.0
515.8687	817.8162	1457.625	299.14453125	112.0
515.8687	817.8162	1457.625	307.2064208984375	56.0
515.8687	817.8162	1457.625	311.1928405761719	56.0
515.8687	817.8162	1457.625	319.2023620605469	56.0
515.8687	817.8162	1457.625	323.20721435546875	56.0
515.8687	817.8162	1457.625	323.2554626464844	112.0
515.8687	817.8162	1457.625	326.9687805175781	56.0
515.8687	817.8162	1457.625	327.2906799316406	56.0
515.8687	817.8162	1457.625	337.2184143066406	112.0
515.8687	817.8162	1457.625	341.3135070800781	112.0
515.8687	817.8162	1457.625	343.1321716308594	112.0
515.8687	817.8162	1457.625	345.29681396484375	112.0
515.8687	817.8162	1457.625	351.2330322265625	56.0
515.8687	817.8162	1457.625	365.25482177734375	56.0
515.8687	817.8162	1457.625	385.2743225097656	279.0
515.8687	817.8162	1457.625	386.2702941894531	56.0
515.8687	817.8162	1457.625	387.2926025390625	112.0
515.8687	817.8162	1457.625	395.2638854980469	167.0
515.8687	817.8162	1457.625	407.1179504394531	112.0
515.8687	817.8162	1457.625	409.2725830078125	56.0
515.8687	817.8162	1457.625	414.30010986328125	56.0
515.8687	817.8162	1457.625	427.2980041503906	112.0
515.8687	817.8162	1457.625	433.2928466796875	56.0
515.8687	817.8162	1457.625	454.3084716796875	56.0
515.8687	817.8162	1457.625	469.32440185546875	56.0
515.8687	817.8162	1457.625	475.3166198730469	112.0
515.8687	817.8162	1457.625	478.3238830566406	112.0
515.8687	817.8162	1457.625	479.3345947265625	56.0
515.8687	817.8162	1457.625	484.8394775390625	56.0
515.8687	817.8162	1457.625	487.32147216796875	56.0
515.8687	817.8162	1457.625	488.232421875	56.0
515.8687	817.8162	1457.625	493.31103515625	56.0
515.8687	817.8162	1457.625	502.3180847167969	56.0
515.8687	817.8162	1457.625	503.1066589355469	112.0
515.8687	817.8162	1457.625	504.1146545410156	112.0
515.8687	817.8162	1457.625	504.4096374511719	56.0
515.8687	817.8162	1457.625	505.1078186035156	56.0
515.8687	817.8162	1457.625	506.3529968261719	56.0
515.8687	817.8162	1457.625	506.8521423339844	112.0
515.8687	817.8162	1457.625	506.8743896484375	56.0
515.8687	817.8162	1457.625	507.3515319824219	112.0
515.8687	817.8162	1457.625	514.3880004882812	56.0
515.8687	817.8162	1457.625	515.3623657226562	56.0
515.8687	817.8162	1457.625	516.1386108398438	56.0
515.8687	817.8162	1457.625	518.3101806640625	56.0
515.8687	817.8162	1457.625	519.2496337890625	56.0
515.8687	817.8162	1457.625	519.3172607421875	56.0
515.8687	817.8162	1457.625	520.3445434570312	279.0
515.8687	817.8162	1457.625	521.2471313476562	56.0
515.8687	817.8162	1457.625	521.3019409179688	279.0
515.8687	817.8162	1457.625	521.3406372070312	223.0
515.8687	817.8162	1457.625	522.2957763671875	56.0
515.8687	817.8162	1457.625	522.347412109375	56.0
515.8687	817.8162	1457.625	523.3163452148438	56.0
515.8687	817.8162	1457.625	523.3712768554688	112.0
515.8687	817.8162	1457.625	524.3670043945312	223.0
515.8687	817.8162	1457.625	525.366943359375	56.0
515.8687	817.8162	1457.625	526.3030395507812	112.0
515.8687	817.8162	1457.625	527.2529296875	56.0
515.8687	817.8162	1457.625	527.3729248046875	56.0
515.8687	817.8162	1457.625	528.310791015625	56.0
515.8687	817.8162	1457.625	528.8660888671875	167.0
515.8687	817.8162	1457.625	529.3697509765625	112.0
515.8687	817.8162	1457.625	529.860595703125	56.0
515.8687	817.8162	1457.625	530.3158569335938	56.0
515.8687	817.8162	1457.625	532.40625	112.0
515.8687	817.8162	1457.625	532.833251953125	56.0
515.8687	817.8162	1457.625	533.1495971679688	56.0
515.8687	817.8162	1457.625	533.2865600585938	56.0
515.8687	817.8162	1457.625	533.3583374023438	56.0
515.8687	817.8162	1457.625	535.2030029296875	56.0
515.8687	817.8162	1457.625	535.2977905273438	56.0
515.8687	817.8162	1457.625	536.1707153320312	167.0
515.8687	817.8162	1457.625	536.3375244140625	223.0
515.8687	817.8162	1457.625	537.375	112.0
515.8687	817.8162	1457.625	537.8760986328125	167.0
515.8687	817.8162	1457.625	538.2496337890625	56.0
515.8687	817.8162	1457.625	602.41455078125	56.0
515.8687	817.8162	1457.625	648.4491577148438	56.0
515.8687	817.8162	1457.625	649.4386596679688	56.0
515.8687	817.8162	1457.625	692.4862670898438	56.0
515.8687	817.8162	1457.625	794.5419921875	56.0
515.8687	817.8162	1457.625	808.5625	56.0
515.8687	817.8162	1457.625	809.5588989257812	56.0
515.8687	817.8162	1457.625	823.576904296875	56.0
632.4595	817.8162	5479.563	41.03887176513672	112.0
632.4595	817.8162	5479.563	45.03342819213867	280.0
632.4595	817.8162	5479.563	59.04792022705078	224.0
632.4595	817.8162	5479.563	69.06790161132812	56.0
632.4595	817.8162	5479.563	73.04434204101562	56.0
632.4595	817.8162	5479.563	81.06507110595703	56.0
632.4595	817.8162	5479.563	85.06329345703125	56.0
632.4595	817.8162	5479.563	87.04181671142578	168.0
632.4595	817.8162	5479.563	87.08003997802734	280.0
632.4595	817.8162	5479.563	89.05908966064453	758.0
632.4595	817.8162	5479.563	90.06432342529297	112.0
632.4595	817.8162	5479.563	91.05227661132812	60.0
632.4595	817.8162	5479.563	101.05924987792969	112.0
632.4595	817.8162	5479.563	101.09333038330078	448.0
632.4595	817.8162	5479.563	102.09562683105469	56.0
632.4595	817.8162	5479.563	103.03690338134766	224.0
632.4595	817.8162	5479.563	103.07274627685547	672.0
632.4595	817.8162	5479.563	104.07759094238281	56.0
632.4595	817.8162	5479.563	104.10353088378906	112.0
632.4595	817.8162	5479.563	115.1081771850586	168.0
632.4595	817.8162	5479.563	117.0530776977539	168.0
632.4595	817.8162	5479.563	117.08975982666016	168.0
632.4595	817.8162	5479.563	123.1124496459961	56.0
632.4595	817.8162	5479.563	129.08709716796875	56.0
632.4595	817.8162	5479.563	131.0847625732422	112.0
632.4595	817.8162	5479.563	131.1106414794922	342.0
632.4595	817.8162	5479.563	133.08473205566406	748.0
632.4595	817.8162	5479.563	133.1010284423828	59.0
632.4595	817.8162	5479.563	134.0838623046875	59.0
632.4595	817.8162	5479.563	135.1096954345703	58.0
632.4595	817.8162	5479.563	137.13011169433594	112.0
632.4595	817.8162	5479.563	143.10549926757812	112.0
632.4595	817.8162	5479.563	145.08421325683594	112.0
632.4595	817.8162	5479.563	145.11993408203125	392.0
632.4595	817.8162	5479.563	146.1221923828125	56.0
632.4595	817.8162	5479.563	147.09878540039062	224.0
632.4595	817.8162	5479.563	147.11590576171875	112.0
632.4595	817.8162	5479.563	155.00741577148438	56.0
632.4595	817.8162	5479.563	159.1355743408203	448.0
632.4595	817.8162	5479.563	160.1421356201172	168.0
632.4595	817.8162	5479.563	161.07656860351562	56.0
632.4595	817.8162	5479.563	161.1213836669922	112.0
632.4595	817.8162	5479.563	171.09835815429688	56.0
632.4595	817.8162	5479.563	175.1012725830078	112.0
632.4595	817.8162	5479.563	175.1311798095703	112.0
632.4595	817.8162	5479.563	176.14390563964844	56.0
632.4595	817.8162	5479.563	177.11256408691406	280.0
632.4595	817.8162	5479.563	178.11404418945312	56.0
632.4595	817.8162	5479.563	184.0709991455078	168.0
632.4595	817.8162	5479.563	184.12081909179688	56.0
632.4595	817.8162	5479.563	189.114501953125	112.0
632.4595	817.8162	5479.563	189.1475372314453	224.0
632.4595	817.8162	5479.563	191.1244354248047	224.0
632.4595	817.8162	5479.563	191.1713104248047	56.0
632.4595	817.8162	5479.563	203.16346740722656	560.0
632.4595	817.8162	5479.563	204.08258056640625	56.0
632.4595	817.8162	5479.563	219.1582794189453	112.0
632.4595	817.8162	5479.563	221.08839416503906	112.0
632.4595	817.8162	5479.563	221.13670349121094	112.0
632.4595	817.8162	5479.563	233.13780212402344	112.0
632.4595	817.8162	5479.563	235.15003967285156	56.0
632.4595	817.8162	5479.563	242.28407287597656	112.0
632.4595	817.8162	5479.563	249.1745147705078	112.0
632.4595	817.8162	5479.563	251.12705993652344	112.0
632.4595	817.8162	5479.563	252.12637329101562	56.0
632.4595	817.8162	5479.563	253.1658935546875	56.0
632.4595	817.8162	5479.563	256.2633056640625	112.0
632.4595	817.8162	5479.563	257.1640625	56.0
632.4595	817.8162	5479.563	263.18109130859375	56.0
632.4595	817.8162	5479.563	265.162353515625	112.0
632.4595	817.8162	5479.563	266.99176025390625	56.0
632.4595	817.8162	5479.563	269.2236633300781	56.0
632.4595	817.8162	5479.563	277.20361328125	56.0
632.4595	817.8162	5479.563	279.1778869628906	56.0
632.4595	817.8162	5479.563	281.04547119140625	56.0
632.4595	817.8162	5479.563	281.2420654296875	56.0
632.4595	817.8162	5479.563	283.0523681640625	56.0
632.4595	817.8162	5479.563	284.2942199707031	168.0
632.4595	817.8162	5479.563	287.2311706542969	56.0
632.4595	817.8162	5479.563	299.04681396484375	56.0
632.4595	817.8162	5479.563	299.134765625	168.0
632.4595	817.8162	5479.563	305.2314758300781	112.0
632.4595	817.8162	5479.563	307.1742248535156	56.0
632.4595	817.8162	5479.563	311.2003173828125	56.0
632.4595	817.8162	5479.563	317.0533752441406	56.0
632.4595	817.8162	5479.563	317.2696838378906	56.0
632.4595	817.8162	5479.563	331.1555480957031	56.0
632.4595	817.8162	5479.563	337.22100830078125	56.0
632.4595	817.8162	5479.563	337.2702941894531	224.0
632.4595	817.8162	5479.563	338.2255859375	56.0
632.4595	817.8162	5479.563	339.2862854003906	112.0
632.4595	817.8162	5479.563	341.3030700683594	112.0
632.4595	817.8162	5479.563	341.3135070800781	56.0
632.4595	817.8162	5479.563	343.2604064941406	56.0
632.4595	817.8162	5479.563	345.14459228515625	168.0
632.4595	817.8162	5479.563	351.21185302734375	112.0
632.4595	817.8162	5479.563	355.0633239746094	168.0
632.4595	817.8162	5479.563	356.0727844238281	336.0
632.4595	817.8162	5479.563	357.0703430175781	56.0
632.4595	817.8162	5479.563	359.21685791015625	56.0
632.4595	817.8162	5479.563	361.27313232421875	224.0
632.4595	817.8162	5479.563	362.2752380371094	56.0
632.4595	817.8162	5479.563	363.28143310546875	56.0
632.4595	817.8162	5479.563	381.2508544921875	56.0
632.4595	817.8162	5479.563	383.324951171875	56.0
632.4595	817.8162	5479.563	393.28375244140625	56.0
632.4595	817.8162	5479.563	395.2610778808594	56.0
632.4595	817.8162	5479.563	399.3265686035156	112.0
632.4595	817.8162	5479.563	407.3003845214844	56.0
632.4595	817.8162	5479.563	417.33306884765625	112.0
632.4595	817.8162	5479.563	420.2786560058594	56.0
632.4595	817.8162	5479.563	439.28204345703125	56.0
632.4595	817.8162	5479.563	441.2381286621094	56.0
632.4595	817.8162	5479.563	441.2945251464844	56.0
632.4595	817.8162	5479.563	444.72833251953125	56.0
632.4595	817.8162	5479.563	468.22039794921875	56.0
632.4595	817.8162	5479.563	483.30426025390625	56.0
632.4595	817.8162	5479.563	484.32952880859375	56.0
632.4595	817.8162	5479.563	486.2276306152344	56.0
632.4595	817.8162	5479.563	510.2381591796875	56.0
632.4595	817.8162	5479.563	553.2700805664062	56.0
632.4595	817.8162	5479.563	559.3701782226562	56.0
632.4595	817.8162	5479.563	573.3809814453125	56.0
632.4595	817.8162	5479.563	575.1715698242188	56.0
632.4595	817.8162	5479.563	581.3057861328125	56.0
632.4595	817.8162	5479.563	585.2903442382812	56.0
632.4595	817.8162	5479.563	593.1798095703125	56.0
632.4595	817.8162	5479.563	597.4222412109375	56.0
632.4595	817.8162	5479.563	599.3157348632812	56.0
632.4595	817.8162	5479.563	601.4096069335938	56.0
632.4595	817.8162	5479.563	603.28857421875	56.0
632.4595	817.8162	5479.563	610.3624267578125	112.0
632.4595	817.8162	5479.563	610.9208984375	112.0
632.4595	817.8162	5479.563	611.1897583007812	168.0
632.4595	817.8162	5479.563	611.3678588867188	56.0
632.4595	817.8162	5479.563	612.1749267578125	56.0
632.4595	817.8162	5479.563	613.3707275390625	56.0
632.4595	817.8162	5479.563	614.3856201171875	56.0
632.4595	817.8162	5479.563	615.43994140625	280.0
632.4595	817.8162	5479.563	616.1690063476562	56.0
632.4595	817.8162	5479.563	616.435546875	280.0
632.4595	817.8162	5479.563	616.9301147460938	112.0
632.4595	817.8162	5479.563	617.2353515625	56.0
632.4595	817.8162	5479.563	617.263427734375	168.0
632.4595	817.8162	5479.563	617.4248657226562	112.0
632.4595	817.8162	5479.563	617.4635009765625	56.0
632.4595	817.8162	5479.563	618.30615234375	56.0
632.4595	817.8162	5479.563	618.4220581054688	56.0
632.4595	817.8162	5479.563	618.4888305664062	56.0
632.4595	817.8162	5479.563	618.7593383789062	56.0
632.4595	817.8162	5479.563	619.2443237304688	112.0
632.4595	817.8162	5479.563	620.2394409179688	56.0
632.4595	817.8162	5479.563	620.3062744140625	112.0
632.4595	817.8162	5479.563	620.380126953125	56.0
632.4595	817.8162	5479.563	620.4329223632812	56.0
632.4595	817.8162	5479.563	621.30224609375	112.0
632.4595	817.8162	5479.563	622.3096313476562	168.0
632.4595	817.8162	5479.563	623.3495483398438	112.0
632.4595	817.8162	5479.563	624.4220581054688	56.0
632.4595	817.8162	5479.563	624.49267578125	56.0
632.4595	817.8162	5479.563	625.4425659179688	280.0
632.4595	817.8162	5479.563	625.8311767578125	56.0
632.4595	817.8162	5479.563	625.9371948242188	224.0
632.4595	817.8162	5479.563	626.4285278320312	56.0
632.4595	817.8162	5479.563	627.4046630859375	56.0
632.4595	817.8162	5479.563	627.5284423828125	224.0
632.4595	817.8162	5479.563	628.4098510742188	56.0
632.4595	817.8162	5479.563	628.5337524414062	112.0
632.4595	817.8162	5479.563	629.4229125976562	112.0
632.4595	817.8162	5479.563	629.5399169921875	56.0
632.4595	817.8162	5479.563	631.3663940429688	56.0
632.4595	817.8162	5479.563	632.1759033203125	115.0
632.4595	817.8162	5479.563	632.4635620117188	1623.0
632.4595	817.8162	5479.563	632.9112548828125	120.0
632.4595	817.8162	5479.563	633.0889282226562	114.0
632.4595	817.8162	5479.563	633.4337158203125	170.0
632.4595	817.8162	5479.563	633.462158203125	514.0
632.4595	817.8162	5479.563	634.4437866210938	113.0
632.4595	817.8162	5479.563	634.465087890625	224.0
632.4595	817.8162	5479.563	635.4688110351562	56.0
632.4595	817.8162	5479.563	635.9389038085938	56.0
632.4595	817.8162	5479.563	825.5562744140625	56.0
209.1174	818.832	13478.56	39.02016067504883	56.0
209.1174	818.832	13478.56	41.038818359375	335.0
209.1174	818.832	13478.56	43.05274963378906	167.0
209.1174	818.832	13478.56	55.014198303222656	56.0
209.1174	818.832	13478.56	55.05192184448242	167.0
209.1174	818.832	13478.56	56.93962097167969	56.0
209.1174	818.832	13478.56	57.06760025024414	167.0
209.1174	818.832	13478.56	65.03740692138672	223.0
209.1174	818.832	13478.56	67.05194091796875	56.0
209.1174	818.832	13478.56	69.07137298583984	167.0
209.1174	818.832	13478.56	77.03652954101562	167.0
209.1174	818.832	13478.56	79.05301666259766	167.0
209.1174	818.832	13478.56	81.06757354736328	56.0
209.1174	818.832	13478.56	83.04695129394531	56.0
209.1174	818.832	13478.56	91.054931640625	167.0
209.1174	818.832	13478.56	93.03070068359375	223.0
209.1174	818.832	13478.56	93.0702133178711	56.0
209.1174	818.832	13478.56	95.04833221435547	223.0
209.1174	818.832	13478.56	95.082763671875	112.0
209.1174	818.832	13478.56	96.93736267089844	56.0
209.1174	818.832	13478.56	98.95874786376953	112.0
209.1174	818.832	13478.56	99.0711898803711	56.0
209.1174	818.832	13478.56	100.9286117553711	56.0
209.1174	818.832	13478.56	105.06697845458984	56.0
209.1174	818.832	13478.56	107.04966735839844	112.0
209.1174	818.832	13478.56	107.08328247070312	112.0
209.1174	818.832	13478.56	109.06416320800781	56.0
209.1174	818.832	13478.56	109.09956359863281	56.0
209.1174	818.832	13478.56	111.11530303955078	56.0
209.1174	818.832	13478.56	113.96077728271484	56.0
209.1174	818.832	13478.56	117.06832122802734	112.0
209.1174	818.832	13478.56	119.08203887939453	56.0
209.1174	818.832	13478.56	121.02745819091797	223.0
209.1174	818.832	13478.56	121.10360717773438	112.0
209.1174	818.832	13478.56	127.03466796875	56.0
209.1174	818.832	13478.56	129.06619262695312	56.0
209.1174	818.832	13478.56	130.06625366210938	114.0
209.1174	818.832	13478.56	133.1009979248047	56.0
209.1174	818.832	13478.56	135.0423583984375	793.0
209.1174	818.832	13478.56	135.07847595214844	56.0
209.1174	818.832	13478.56	135.11624145507812	58.0
209.1174	818.832	13478.56	136.04550170898438	113.0
209.1174	818.832	13478.56	137.09368896484375	226.0
209.1174	818.832	13478.56	139.03720092773438	561.0
209.1174	818.832	13478.56	140.0399932861328	113.0
209.1174	818.832	13478.56	141.9520263671875	56.0
209.1174	818.832	13478.56	145.09950256347656	56.0
209.1174	818.832	13478.56	149.0185546875	56.0
209.1174	818.832	13478.56	149.05477905273438	56.0
209.1174	818.832	13478.56	152.05308532714844	115.0
209.1174	818.832	13478.56	153.05274963378906	796.0
209.1174	818.832	13478.56	154.0592041015625	115.0
209.1174	818.832	13478.56	154.0819854736328	57.0
209.1174	818.832	13478.56	155.0671844482422	56.0
209.1174	818.832	13478.56	159.11239624023438	56.0
209.1174	818.832	13478.56	162.08741760253906	56.0
209.1174	818.832	13478.56	163.11045837402344	56.0
209.1174	818.832	13478.56	165.0518798828125	56.0
209.1174	818.832	13478.56	175.14425659179688	56.0
209.1174	818.832	13478.56	207.1734619140625	114.0
209.1174	818.832	13478.56	209.11758422851562	1390.0
209.1174	818.832	13478.56	210.11761474609375	347.0
209.1174	818.832	13478.56	214.2511444091797	223.0
209.1174	818.832	13478.56	216.1221923828125	56.0
209.1174	818.832	13478.56	217.1055145263672	112.0
209.1174	818.832	13478.56	217.11383056640625	56.0
210.1195	818.832	1823.813	39.02016067504883	56.0
210.1195	818.832	1823.813	41.038818359375	335.0
210.1195	818.832	1823.813	43.05274963378906	167.0
210.1195	818.832	1823.813	55.014198303222656	56.0
210.1195	818.832	1823.813	55.05192184448242	167.0
210.1195	818.832	1823.813	56.93962097167969	56.0
210.1195	818.832	1823.813	57.06760025024414	167.0
210.1195	818.832	1823.813	65.03740692138672	223.0
210.1195	818.832	1823.813	67.05194091796875	56.0
210.1195	818.832	1823.813	69.07137298583984	167.0
210.1195	818.832	1823.813	77.03652954101562	167.0
210.1195	818.832	1823.813	79.05301666259766	167.0
210.1195	818.832	1823.813	81.06757354736328	56.0
210.1195	818.832	1823.813	83.04695129394531	56.0
210.1195	818.832	1823.813	91.054931640625	167.0
210.1195	818.832	1823.813	93.03070068359375	223.0
210.1195	818.832	1823.813	93.0702133178711	56.0
210.1195	818.832	1823.813	95.04833221435547	223.0
210.1195	818.832	1823.813	95.082763671875	112.0
210.1195	818.832	1823.813	96.93736267089844	56.0
210.1195	818.832	1823.813	98.95874786376953	112.0
210.1195	818.832	1823.813	99.0711898803711	56.0
210.1195	818.832	1823.813	100.9286117553711	56.0
210.1195	818.832	1823.813	105.06697845458984	56.0
210.1195	818.832	1823.813	107.04966735839844	112.0
210.1195	818.832	1823.813	107.08328247070312	112.0
210.1195	818.832	1823.813	109.06416320800781	56.0
210.1195	818.832	1823.813	109.09956359863281	56.0
210.1195	818.832	1823.813	111.11530303955078	56.0
210.1195	818.832	1823.813	113.96077728271484	56.0
210.1195	818.832	1823.813	117.06832122802734	112.0
210.1195	818.832	1823.813	119.08203887939453	56.0
210.1195	818.832	1823.813	121.02745819091797	223.0
210.1195	818.832	1823.813	121.10360717773438	112.0
210.1195	818.832	1823.813	127.03466796875	56.0
210.1195	818.832	1823.813	129.06619262695312	56.0
210.1195	818.832	1823.813	130.06625366210938	114.0
210.1195	818.832	1823.813	133.1009979248047	56.0
210.1195	818.832	1823.813	135.0423583984375	793.0
210.1195	818.832	1823.813	135.07847595214844	56.0
210.1195	818.832	1823.813	135.11624145507812	58.0
210.1195	818.832	1823.813	136.04550170898438	113.0
210.1195	818.832	1823.813	137.09368896484375	226.0
210.1195	818.832	1823.813	139.03720092773438	561.0
210.1195	818.832	1823.813	140.0399932861328	113.0
210.1195	818.832	1823.813	141.9520263671875	56.0
210.1195	818.832	1823.813	145.09950256347656	56.0
210.1195	818.832	1823.813	149.0185546875	56.0
210.1195	818.832	1823.813	149.05477905273438	56.0
210.1195	818.832	1823.813	152.05308532714844	115.0
210.1195	818.832	1823.813	153.05274963378906	796.0
210.1195	818.832	1823.813	154.0592041015625	115.0
210.1195	818.832	1823.813	154.0819854736328	57.0
210.1195	818.832	1823.813	155.0671844482422	56.0
210.1195	818.832	1823.813	159.11239624023438	56.0
210.1195	818.832	1823.813	162.08741760253906	56.0
210.1195	818.832	1823.813	163.11045837402344	56.0
210.1195	818.832	1823.813	165.0518798828125	56.0
210.1195	818.832	1823.813	175.14425659179688	56.0
210.1195	818.832	1823.813	207.1734619140625	114.0
210.1195	818.832	1823.813	209.11758422851562	1390.0
210.1195	818.832	1823.813	210.11761474609375	347.0
210.1195	818.832	1823.813	214.2511444091797	223.0
210.1195	818.832	1823.813	216.1221923828125	56.0
210.1195	818.832	1823.813	217.1055145263672	112.0
210.1195	818.832	1823.813	217.11383056640625	56.0
251.1291	818.832	49041.81	41.03791046142578	936.0
251.1291	818.832	49041.81	43.05274963378906	576.0
251.1291	818.832	49041.81	57.06972885131836	1189.0
251.1291	818.832	49041.81	70.06452941894531	736.0
251.1291	818.832	49041.81	88.07402801513672	1683.0
251.1291	818.832	49041.81	121.02900695800781	511.0
251.1291	818.832	49041.81	135.0423583984375	2927.0
251.1291	818.832	49041.81	139.0388641357422	4361.0
251.1291	818.832	49041.81	140.04165649414062	605.0
251.1291	818.832	49041.81	153.05624389648438	4490.0
251.1291	818.832	49041.81	209.11758422851562	24759.0
251.1291	818.832	49041.81	210.1217041015625	5666.0
251.1291	818.832	49041.81	211.1220703125	785.0
251.1291	818.832	49041.81	251.13157653808594	1373.0
251.1291	818.832	49041.81	256.26336669921875	11799.0
251.1291	818.832	49041.81	257.2660217285156	3342.0
269.1377	818.832	11857.63	41.03791046142578	936.0
269.1377	818.832	11857.63	43.05274963378906	576.0
269.1377	818.832	11857.63	57.06972885131836	1189.0
269.1377	818.832	11857.63	70.06452941894531	736.0
269.1377	818.832	11857.63	88.07402801513672	1683.0
269.1377	818.832	11857.63	121.02900695800781	511.0
269.1377	818.832	11857.63	135.0423583984375	2927.0
269.1377	818.832	11857.63	139.0388641357422	4361.0
269.1377	818.832	11857.63	140.04165649414062	605.0
269.1377	818.832	11857.63	153.05624389648438	4490.0
269.1377	818.832	11857.63	209.11758422851562	24759.0
269.1377	818.832	11857.63	210.1217041015625	5666.0
269.1377	818.832	11857.63	211.1220703125	785.0
269.1377	818.832	11857.63	251.13157653808594	1373.0
269.1377	818.832	11857.63	256.26336669921875	11799.0
269.1377	818.832	11857.63	257.2660217285156	3342.0
270.142	818.832	2323.375	41.03791046142578	167.0
270.142	818.832	2323.375	43.05274963378906	279.0
270.142	818.832	2323.375	46.0648307800293	169.0
270.142	818.832	2323.375	55.054019927978516	227.0
270.142	818.832	2323.375	57.068668365478516	639.0
270.142	818.832	2323.375	70.06571197509766	335.0
270.142	818.832	2323.375	71.08502960205078	335.0
270.142	818.832	2323.375	88.07402801513672	1099.0
270.142	818.832	2323.375	91.05223083496094	167.0
270.142	818.832	2323.375	102.09274291992188	223.0
270.142	818.832	2323.375	121.02745819091797	167.0
270.142	818.832	2323.375	136.04714965820312	223.0
270.142	818.832	2323.375	139.04052734375	167.0
270.142	818.832	2323.375	149.0237274169922	397.0
270.142	818.832	2323.375	153.05450439453125	167.0
270.142	818.832	2323.375	201.0449676513672	335.0
270.142	818.832	2323.375	209.11758422851562	683.0
270.142	818.832	2323.375	210.12374877929688	943.0
270.142	818.832	2323.375	252.1309051513672	167.0
270.142	818.832	2323.375	270.31640625	279.0
270.142	818.832	2323.375	279.0906066894531	279.0
270.142	818.832	2323.375	280.0991516113281	344.0
270.142	818.832	2323.375	283.41375732421875	176.0
270.142	818.832	2323.375	284.2966613769531	7102.0
270.142	818.832	2323.375	285.2978210449219	1849.0
270.142	818.832	2323.375	286.310302734375	223.0
291.1198	818.832	1769.125	41.03791046142578	167.0
291.1198	818.832	1769.125	43.05274963378906	279.0
291.1198	818.832	1769.125	46.0648307800293	169.0
291.1198	818.832	1769.125	55.054019927978516	227.0
291.1198	818.832	1769.125	57.068668365478516	639.0
291.1198	818.832	1769.125	70.06571197509766	335.0
291.1198	818.832	1769.125	71.08502960205078	335.0
291.1198	818.832	1769.125	88.07402801513672	1099.0
291.1198	818.832	1769.125	91.05223083496094	167.0
291.1198	818.832	1769.125	102.09274291992188	223.0
291.1198	818.832	1769.125	121.02745819091797	167.0
291.1198	818.832	1769.125	136.04714965820312	223.0
291.1198	818.832	1769.125	139.04052734375	167.0
291.1198	818.832	1769.125	149.0237274169922	397.0
291.1198	818.832	1769.125	153.05450439453125	167.0
291.1198	818.832	1769.125	201.0449676513672	335.0
291.1198	818.832	1769.125	209.11758422851562	683.0
291.1198	818.832	1769.125	210.12374877929688	943.0
291.1198	818.832	1769.125	252.1309051513672	167.0
291.1198	818.832	1769.125	270.31640625	279.0
291.1198	818.832	1769.125	279.0906066894531	279.0
291.1198	818.832	1769.125	280.0991516113281	344.0
291.1198	818.832	1769.125	283.41375732421875	176.0
291.1198	818.832	1769.125	284.2966613769531	7102.0
291.1198	818.832	1769.125	285.2978210449219	1849.0
291.1198	818.832	1769.125	286.310302734375	223.0
364.084	818.832	1236.688	59.04785919189453	167.0
364.084	818.832	1236.688	69.0678482055664	56.0
364.084	818.832	1236.688	79.05426788330078	56.0
364.084	818.832	1236.688	80.0457534790039	56.0
364.084	818.832	1236.688	81.07010650634766	112.0
364.084	818.832	1236.688	82.06259155273438	56.0
364.084	818.832	1236.688	83.08300018310547	56.0
364.084	818.832	1236.688	87.04045104980469	56.0
364.084	818.832	1236.688	89.05770111083984	112.0
364.084	818.832	1236.688	93.06748962402344	167.0
364.084	818.832	1236.688	95.08413696289062	167.0
364.084	818.832	1236.688	97.09873962402344	112.0
364.084	818.832	1236.688	99.07821655273438	56.0
364.084	818.832	1236.688	101.01944732666016	56.0
364.084	818.832	1236.688	101.05779266357422	112.0
364.084	818.832	1236.688	105.06697845458984	112.0
364.084	818.832	1236.688	107.08328247070312	167.0
364.084	818.832	1236.688	109.05825805664062	56.0
364.084	818.832	1236.688	109.09956359863281	223.0
364.084	818.832	1236.688	111.07807922363281	56.0
364.084	818.832	1236.688	115.03843688964844	56.0
364.084	818.832	1236.688	117.06526184082031	56.0
364.084	818.832	1236.688	119.08358764648438	112.0
364.084	818.832	1236.688	121.10050201416016	112.0
364.084	818.832	1236.688	123.0418930053711	56.0
364.084	818.832	1236.688	123.11711120605469	112.0
364.084	818.832	1236.688	129.06619262695312	112.0
364.084	818.832	1236.688	131.0814971923828	112.0
364.084	818.832	1236.688	133.099365234375	167.0
364.084	818.832	1236.688	135.11459350585938	56.0
364.084	818.832	1236.688	145.09950256347656	112.0
364.084	818.832	1236.688	147.11416625976562	112.0
364.084	818.832	1236.688	149.05477905273438	56.0
364.084	818.832	1236.688	150.98031616210938	56.0
364.084	818.832	1236.688	151.1105194091797	56.0
364.084	818.832	1236.688	155.10060119628906	56.0
364.084	818.832	1236.688	157.09478759765625	112.0
364.084	818.832	1236.688	159.11952209472656	112.0
364.084	818.832	1236.688	161.12315368652344	56.0
364.084	818.832	1236.688	162.13597106933594	56.0
364.084	818.832	1236.688	166.05874633789062	56.0
364.084	818.832	1236.688	167.08692932128906	56.0
364.084	818.832	1236.688	169.0995330810547	56.0
364.084	818.832	1236.688	175.11061096191406	56.0
364.084	818.832	1236.688	175.1498565673828	112.0
364.084	818.832	1236.688	177.12571716308594	112.0
364.084	818.832	1236.688	179.14100646972656	56.0
364.084	818.832	1236.688	182.9955596923828	167.0
364.084	818.832	1236.688	184.06907653808594	279.0
364.084	818.832	1236.688	184.98623657226562	56.0
364.084	818.832	1236.688	185.0073699951172	112.0
364.084	818.832	1236.688	185.0727081298828	56.0
364.084	818.832	1236.688	187.1461181640625	112.0
364.084	818.832	1236.688	189.1242218017578	56.0
364.084	818.832	1236.688	201.15914916992188	56.0
364.084	818.832	1236.688	205.12310791015625	167.0
364.084	818.832	1236.688	209.1216583251953	112.0
364.084	818.832	1236.688	209.1502685546875	56.0
364.084	818.832	1236.688	219.04330444335938	112.0
364.084	818.832	1236.688	219.13320922851562	56.0
364.084	818.832	1236.688	220.0478973388672	56.0
364.084	818.832	1236.688	222.1566162109375	56.0
364.084	818.832	1236.688	224.9951934814453	56.0
364.084	818.832	1236.688	232.05209350585938	56.0
364.084	818.832	1236.688	233.0580291748047	112.0
364.084	818.832	1236.688	235.07643127441406	112.0
364.084	818.832	1236.688	236.23866271972656	167.0
364.084	818.832	1236.688	237.0535125732422	112.0
364.084	818.832	1236.688	241.18603515625	56.0
364.084	818.832	1236.688	243.20840454101562	112.0
364.084	818.832	1236.688	247.16966247558594	112.0
364.084	818.832	1236.688	248.2389678955078	56.0
364.084	818.832	1236.688	249.056396484375	112.0
364.084	818.832	1236.688	249.15447998046875	112.0
364.084	818.832	1236.688	250.2504119873047	335.0
364.084	818.832	1236.688	251.12933349609375	112.0
364.084	818.832	1236.688	263.0871887207031	56.0
364.084	818.832	1236.688	263.199462890625	56.0
364.084	818.832	1236.688	264.27069091796875	112.0
364.084	818.832	1236.688	265.0566101074219	56.0
364.084	818.832	1236.688	277.0719909667969	56.0
364.084	818.832	1236.688	277.2107238769531	56.0
364.084	818.832	1236.688	279.0457763671875	113.0
364.084	818.832	1236.688	279.06939697265625	280.0
364.084	818.832	1236.688	279.2251281738281	56.0
364.084	818.832	1236.688	280.07550048828125	112.0
364.084	818.832	1236.688	281.04791259765625	565.0
364.084	818.832	1236.688	281.06683349609375	226.0
364.084	818.832	1236.688	282.0528259277344	112.0
364.084	818.832	1236.688	282.2782287597656	112.0
364.084	818.832	1236.688	283.0619201660156	112.0
364.084	818.832	1236.688	283.12847900390625	56.0
364.084	818.832	1236.688	294.1985168457031	56.0
364.084	818.832	1236.688	299.0126953125	56.0
364.084	818.832	1236.688	300.198486328125	56.0
364.084	818.832	1236.688	301.2174377441406	112.0
364.084	818.832	1236.688	302.220947265625	56.0
364.084	818.832	1236.688	307.04559326171875	56.0
364.084	818.832	1236.688	309.24493408203125	112.0
364.084	818.832	1236.688	309.25982666015625	56.0
364.084	818.832	1236.688	317.24462890625	56.0
364.084	818.832	1236.688	319.22515869140625	56.0
364.084	818.832	1236.688	320.0939025878906	112.0
364.084	818.832	1236.688	323.0523986816406	56.0
364.084	818.832	1236.688	325.22418212890625	56.0
364.084	818.832	1236.688	341.30316162109375	56.0
364.084	818.832	1236.688	345.1604309082031	56.0
364.084	818.832	1236.688	345.2470397949219	56.0
364.084	818.832	1236.688	346.17413330078125	56.0
364.084	818.832	1236.688	347.2103576660156	56.0
364.084	818.832	1236.688	349.23468017578125	56.0
364.084	818.832	1236.688	351.214599609375	56.0
364.084	818.832	1236.688	355.1006774902344	56.0
364.084	818.832	1236.688	355.2737121582031	112.0
364.084	818.832	1236.688	357.2786560058594	446.0
364.084	818.832	1236.688	358.2832336425781	112.0
364.084	818.832	1236.688	359.2169494628906	56.0
364.084	818.832	1236.688	364.1004638671875	112.0
364.084	818.832	1236.688	367.2445068359375	112.0
560.3359	818.832	4767.188	45.03242111206055	670.0
560.3359	818.832	4767.188	57.0334587097168	113.0
560.3359	818.832	4767.188	57.06972885131836	169.0
560.3359	818.832	4767.188	59.0489501953125	799.0
560.3359	818.832	4767.188	60.0802116394043	115.0
560.3359	818.832	4767.188	73.06360626220703	112.0
560.3359	818.832	4767.188	83.08686065673828	112.0
560.3359	818.832	4767.188	86.09552764892578	391.0
560.3359	818.832	4767.188	87.0430908203125	279.0
560.3359	818.832	4767.188	87.08394622802734	229.0
560.3359	818.832	4767.188	89.05903625488281	1341.0
560.3359	818.832	4767.188	101.06063079833984	338.0
560.3359	818.832	4767.188	101.09471130371094	627.0
560.3359	818.832	4767.188	103.07557678222656	558.0
560.3359	818.832	4767.188	104.1078109741211	2349.0
560.3359	818.832	4767.188	105.09014892578125	117.0
560.3359	818.832	4767.188	105.11042022705078	172.0
560.3359	818.832	4767.188	115.10813903808594	279.0
560.3359	818.832	4767.188	116.11356353759766	112.0
560.3359	818.832	4767.188	117.05457305908203	167.0
560.3359	818.832	4767.188	117.0897216796875	167.0
560.3359	818.832	4767.188	124.99873352050781	112.0
560.3359	818.832	4767.188	129.0886688232422	113.0
560.3359	818.832	4767.188	131.1057586669922	392.0
560.3359	818.832	4767.188	133.0879669189453	1023.0
560.3359	818.832	4767.188	145.1199188232422	617.0
560.3359	818.832	4767.188	146.12557983398438	170.0
560.3359	818.832	4767.188	147.1021728515625	619.0
560.3359	818.832	4767.188	159.13734436035156	446.0
560.3359	818.832	4767.188	161.12136840820312	335.0
560.3359	818.832	4767.188	173.11817932128906	112.0
560.3359	818.832	4767.188	175.13304138183594	112.0
560.3359	818.832	4767.188	177.11256408691406	223.0
560.3359	818.832	4767.188	183.13124084472656	116.0
560.3359	818.832	4767.188	183.49844360351562	175.0
560.3359	818.832	4767.188	184.07290649414062	4258.0
560.3359	818.832	4767.188	185.07846069335938	291.0
560.3359	818.832	4767.188	187.13258361816406	112.0
560.3359	818.832	4767.188	189.15335083007812	279.0
560.3359	818.832	4767.188	191.1263885498047	391.0
560.3359	818.832	4767.188	198.135498046875	112.0
560.3359	818.832	4767.188	203.16346740722656	391.0
560.3359	818.832	4767.188	204.1653289794922	112.0
560.3359	818.832	4767.188	205.14334106445312	167.0
560.3359	818.832	4767.188	220.1484832763672	112.0
560.3359	818.832	4767.188	223.15989685058594	112.0
560.3359	818.832	4767.188	233.17449951171875	167.0
560.3359	818.832	4767.188	235.15440368652344	167.0
560.3359	818.832	4767.188	242.16099548339844	167.0
560.3359	818.832	4767.188	242.2884979248047	112.0
560.3359	818.832	4767.188	247.1896514892578	167.0
560.3359	818.832	4767.188	251.12933349609375	391.0
560.3359	818.832	4767.188	256.265625	112.0
560.3359	818.832	4767.188	258.1095275878906	167.0
560.3359	818.832	4767.188	263.1811218261719	112.0
560.3359	818.832	4767.188	264.27069091796875	167.0
560.3359	818.832	4767.188	267.18341064453125	112.0
560.3359	818.832	4767.188	269.137939453125	223.0
560.3359	818.832	4767.188	281.04791259765625	112.0
560.3359	818.832	4767.188	284.2966613769531	335.0
560.3359	818.832	4767.188	291.1224365234375	335.0
560.3359	818.832	4767.188	291.2164306640625	112.0
560.3359	818.832	4767.188	293.20361328125	112.0
560.3359	818.832	4767.188	305.2290954589844	112.0
560.3359	818.832	4767.188	323.2580871582031	167.0
560.3359	818.832	4767.188	327.2882080078125	167.0
560.3359	818.832	4767.188	335.16729736328125	112.0
560.3359	818.832	4767.188	337.2210998535156	112.0
560.3359	818.832	4767.188	341.2770690917969	112.0
560.3359	818.832	4767.188	359.2785339355469	112.0
560.3359	818.832	4767.188	381.2702941894531	112.0
560.3359	818.832	4767.188	414.30023193359375	621.0
560.3359	818.832	4767.188	415.3013610839844	112.0
560.3359	818.832	4767.188	432.314453125	112.0
560.3359	818.832	4767.188	433.3106384277344	112.0
560.3359	818.832	4767.188	464.1217346191406	112.0
560.3359	818.832	4767.188	478.33642578125	167.0
560.3359	818.832	4767.188	502.3277893066406	112.0
560.3359	818.832	4767.188	504.333740234375	112.0
560.3359	818.832	4767.188	506.85552978515625	112.0
560.3359	818.832	4767.188	520.3673706054688	112.0
560.3359	818.832	4767.188	522.36376953125	169.0
560.3359	818.832	4767.188	524.3219604492188	283.0
560.3359	818.832	4767.188	525.3250732421875	112.0
560.3359	818.832	4767.188	526.325927734375	112.0
560.3359	818.832	4767.188	527.379638671875	446.0
560.3359	818.832	4767.188	528.3889770507812	112.0
560.3359	818.832	4767.188	528.8630981445312	112.0
560.3359	818.832	4767.188	530.3811645507812	112.0
560.3359	818.832	4767.188	538.3842163085938	114.0
560.3359	818.832	4767.188	539.0989379882812	112.0
560.3359	818.832	4767.188	540.3295288085938	115.0
560.3359	818.832	4767.188	540.3721923828125	690.0
560.3359	818.832	4767.188	541.3675537109375	515.0
560.3359	818.832	4767.188	542.32763671875	2305.0
560.3359	818.832	4767.188	542.3704223632812	326.0
560.3359	818.832	4767.188	543.3379516601562	598.0
560.3359	818.832	4767.188	544.3426513671875	981.0
560.3359	818.832	4767.188	544.4052734375	1239.0
560.3359	818.832	4767.188	545.3416748046875	233.0
560.3359	818.832	4767.188	545.384521484375	115.0
560.3359	818.832	4767.188	545.4076538085938	344.0
560.3359	818.832	4767.188	546.3547973632812	167.0
560.3359	818.832	4767.188	546.4142456054688	167.0
560.3359	818.832	4767.188	547.2234497070312	112.0
560.3359	818.832	4767.188	547.3589477539062	112.0
560.3359	818.832	4767.188	547.4019165039062	116.0
560.3359	818.832	4767.188	549.3699951171875	988.0
560.3359	818.832	4767.188	550.3670043945312	279.0
560.3359	818.832	4767.188	550.8939819335938	112.0
560.3359	818.832	4767.188	551.3682250976562	167.0
560.3359	818.832	4767.188	559.36376953125	226.0
560.3359	818.832	4767.188	559.4005126953125	225.0
560.3359	818.832	4767.188	559.8950805664062	114.0
560.3359	818.832	4767.188	560.3330078125	627.0
560.3359	818.832	4767.188	560.39990234375	112.0
560.3359	818.832	4767.188	561.3465576171875	335.0
560.3359	818.832	4767.188	562.3610229492188	223.0
562.3497	818.832	2671.938	41.037010192871094	56.0
562.3497	818.832	2671.938	45.03337097167969	279.0
562.3497	818.832	2671.938	59.04785919189453	223.0
562.3497	818.832	2671.938	71.04692077636719	56.0
562.3497	818.832	2671.938	71.08383178710938	112.0
562.3497	818.832	2671.938	73.06360626220703	56.0
562.3497	818.832	2671.938	81.06757354736328	112.0
562.3497	818.832	2671.938	83.04566955566406	56.0
562.3497	818.832	2671.938	86.09422302246094	167.0
562.3497	818.832	2671.938	87.04440307617188	279.0
562.3497	818.832	2671.938	87.07866668701172	112.0
562.3497	818.832	2671.938	87.09976196289062	115.0
562.3497	818.832	2671.938	89.05903625488281	1039.0
562.3497	818.832	2671.938	91.054931640625	56.0
562.3497	818.832	2671.938	93.06748962402344	60.0
562.3497	818.832	2671.938	95.08551788330078	56.0
562.3497	818.832	2671.938	97.09873962402344	57.0
562.3497	818.832	2671.938	101.05779266357422	112.0
562.3497	818.832	2671.938	101.09187316894531	112.0
562.3497	818.832	2671.938	103.03256225585938	114.0
562.3497	818.832	2671.938	103.07270812988281	335.0
562.3497	818.832	2671.938	104.10492706298828	1170.0
562.3497	818.832	2671.938	105.06842803955078	61.0
562.3497	818.832	2671.938	105.1075210571289	175.0
562.3497	818.832	2671.938	109.05973052978516	56.0
562.3497	818.832	2671.938	115.07328796386719	56.0
562.3497	818.832	2671.938	117.08513641357422	56.0
562.3497	818.832	2671.938	118.05461883544922	56.0
562.3497	818.832	2671.938	119.08821105957031	167.0
562.3497	818.832	2671.938	121.09895324707031	56.0
562.3497	818.832	2671.938	123.11398315429688	56.0
562.3497	818.832	2671.938	124.99714660644531	56.0
562.3497	818.832	2671.938	131.0685577392578	112.0
562.3497	818.832	2671.938	131.10414123535156	56.0
562.3497	818.832	2671.938	133.08306884765625	510.0
562.3497	818.832	2671.938	134.08546447753906	57.0
562.3497	818.832	2671.938	145.0858917236328	112.0
562.3497	818.832	2671.938	145.12161254882812	112.0
562.3497	818.832	2671.938	147.1004638671875	335.0
562.3497	818.832	2671.938	149.0237274169922	112.0
562.3497	818.832	2671.938	159.13912963867188	112.0
562.3497	818.832	2671.938	161.07833862304688	112.0
562.3497	818.832	2671.938	161.11239624023438	56.0
562.3497	818.832	2671.938	175.13116455078125	56.0
562.3497	818.832	2671.938	177.11256408691406	226.0
562.3497	818.832	2671.938	177.9952850341797	56.0
562.3497	818.832	2671.938	183.50225830078125	117.0
562.3497	818.832	2671.938	184.07290649414062	1837.0
562.3497	818.832	2671.938	184.09014892578125	60.0
562.3497	818.832	2671.938	185.0727081298828	177.0
562.3497	818.832	2671.938	186.07713317871094	57.0
562.3497	818.832	2671.938	191.1224822998047	167.0
562.3497	818.832	2671.938	203.15943908691406	56.0
562.3497	818.832	2671.938	204.17742919921875	56.0
562.3497	818.832	2671.938	205.1413116455078	112.0
562.3497	818.832	2671.938	213.13819885253906	56.0
562.3497	818.832	2671.938	215.1783905029297	56.0
562.3497	818.832	2671.938	221.12411499023438	56.0
562.3497	818.832	2671.938	221.1535186767578	56.0
562.3497	818.832	2671.938	228.141845703125	56.0
562.3497	818.832	2671.938	235.1479034423828	112.0
562.3497	818.832	2671.938	242.15660095214844	56.0
562.3497	818.832	2671.938	242.27969360351562	112.0
562.3497	818.832	2671.938	249.16563415527344	112.0
562.3497	818.832	2671.938	251.12933349609375	56.0
562.3497	818.832	2671.938	256.26336669921875	223.0
562.3497	818.832	2671.938	257.2592468261719	112.0
562.3497	818.832	2671.938	258.10498046875	112.0
562.3497	818.832	2671.938	262.2492980957031	56.0
562.3497	818.832	2671.938	263.0986328125	112.0
562.3497	818.832	2671.938	263.1490478515625	56.0
562.3497	818.832	2671.938	264.17425537109375	56.0
562.3497	818.832	2671.938	279.1802978515625	56.0
562.3497	818.832	2671.938	284.2942810058594	279.0
562.3497	818.832	2671.938	285.3002014160156	223.0
562.3497	818.832	2671.938	293.22296142578125	116.0
562.3497	818.832	2671.938	299.14215087890625	2376.0
562.3497	818.832	2671.938	300.1397399902344	511.0
562.3497	818.832	2671.938	301.1438903808594	56.0
562.3497	818.832	2671.938	307.20648193359375	56.0
562.3497	818.832	2671.938	313.2644958496094	56.0
562.3497	818.832	2671.938	314.28033447265625	112.0
562.3497	818.832	2671.938	320.1217041015625	56.0
562.3497	818.832	2671.938	337.2159118652344	56.0
562.3497	818.832	2671.938	339.28118896484375	112.0
562.3497	818.832	2671.938	340.2835998535156	56.0
562.3497	818.832	2671.938	365.10107421875	56.0
562.3497	818.832	2671.938	380.2835388183594	56.0
562.3497	818.832	2671.938	401.2681884765625	56.0
562.3497	818.832	2671.938	405.0771789550781	56.0
562.3497	818.832	2671.938	423.09234619140625	56.0
562.3497	818.832	2671.938	445.18438720703125	56.0
562.3497	818.832	2671.938	446.1893005371094	56.0
562.3497	818.832	2671.938	515.1829833984375	56.0
562.3497	818.832	2671.938	519.2015991210938	56.0
562.3497	818.832	2671.938	521.244140625	56.0
562.3497	818.832	2671.938	523.2422485351562	112.0
562.3497	818.832	2671.938	524.2540283203125	112.0
562.3497	818.832	2671.938	525.2571411132812	112.0
562.3497	818.832	2671.938	526.3389282226562	225.0
562.3497	818.832	2671.938	527.334228515625	115.0
562.3497	818.832	2671.938	540.0931396484375	56.0
562.3497	818.832	2671.938	542.3605346679688	231.0
562.3497	818.832	2671.938	543.328125	116.0
562.3497	818.832	2671.938	544.3360595703125	1230.0
562.3497	818.832	2671.938	545.344970703125	587.0
562.3497	818.832	2671.938	546.3382568359375	112.0
562.3497	818.832	2671.938	550.3272094726562	56.0
562.3497	818.832	2671.938	553.1640014648438	56.0
562.3497	818.832	2671.938	561.3365478515625	56.0
562.3497	818.832	2671.938	561.4938354492188	112.0
562.3497	818.832	2671.938	562.3409423828125	167.0
562.3497	818.832	2671.938	563.326171875	56.0
562.3497	818.832	2671.938	564.3558349609375	112.0
562.3497	818.832	2671.938	565.3260498046875	223.0
562.3497	818.832	2671.938	566.3239135742188	167.0
562.3497	818.832	2671.938	566.377685546875	56.0
562.3497	818.832	2671.938	567.3260498046875	114.0
562.3497	818.832	2671.938	568.2247314453125	56.0
562.3497	818.832	2671.938	568.3392333984375	574.0
562.3497	818.832	2671.938	568.3695068359375	114.0
562.3497	818.832	2671.938	569.3431396484375	167.0
562.3497	818.832	2671.938	571.3975219726562	56.0
562.3497	818.832	2671.938	572.4075317382812	56.0
562.3497	818.832	2671.938	572.8841552734375	56.0
562.3497	818.832	2671.938	573.300048828125	56.0
562.3497	818.832	2671.938	573.3845825195312	112.0
562.3497	818.832	2671.938	574.2711181640625	56.0
562.3497	818.832	2671.938	574.3218994140625	56.0
562.3497	818.832	2671.938	575.364990234375	56.0
562.3497	818.832	2671.938	575.4971313476562	112.0
562.3497	818.832	2671.938	576.5039672851562	56.0
562.3497	818.832	2671.938	578.3062133789062	56.0
562.3497	818.832	2671.938	581.3129272460938	56.0
562.3497	818.832	2671.938	581.3333129882812	56.0
562.3497	818.832	2671.938	581.4048461914062	167.0
562.3497	818.832	2671.938	581.9056396484375	167.0
562.3497	818.832	2671.938	582.3179931640625	279.0
562.3497	818.832	2671.938	582.3316040039062	112.0
562.3497	818.832	2671.938	583.2454833984375	56.0
562.3497	818.832	2671.938	583.313720703125	56.0
562.3497	818.832	2671.938	583.8767700195312	56.0
562.3497	818.832	2671.938	584.2693481445312	112.0
562.3497	818.832	2671.938	584.327392578125	167.0
562.3497	818.832	2671.938	585.2735595703125	223.0
562.3497	818.832	2671.938	585.3214111328125	112.0
562.3497	818.832	2671.938	586.3470458984375	56.0
562.3497	818.832	2671.938	713.4131469726562	56.0
562.3497	818.832	2671.938	794.5504150390625	56.0
562.3497	818.832	2671.938	809.575439453125	56.0
562.3497	818.832	2671.938	844.6227416992188	56.0
562.3497	818.832	2671.938	846.6231079101562	56.0
588.4348	818.832	6656.5	45.03242111206055	502.0
588.4348	818.832	6656.5	55.05192184448242	56.0
588.4348	818.832	6656.5	57.068668365478516	167.0
588.4348	818.832	6656.5	57.071868896484375	56.0
588.4348	818.832	6656.5	59.0489501953125	279.0
588.4348	818.832	6656.5	73.04670715332031	112.0
588.4348	818.832	6656.5	73.06360626220703	56.0
588.4348	818.832	6656.5	81.06757354736328	56.0
588.4348	818.832	6656.5	86.09291076660156	115.0
588.4348	818.832	6656.5	87.0417709350586	167.0
588.4348	818.832	6656.5	87.07998657226562	225.0
588.4348	818.832	6656.5	89.05903625488281	1027.0
588.4348	818.832	6656.5	95.0868911743164	59.0
588.4348	818.832	6656.5	100.78392028808594	56.0
588.4348	818.832	6656.5	101.05779266357422	167.0
588.4348	818.832	6656.5	101.09613037109375	558.0
588.4348	818.832	6656.5	102.0970230102539	112.0
588.4348	818.832	6656.5	103.03399658203125	112.0
588.4348	818.832	6656.5	103.07270812988281	391.0
588.4348	818.832	6656.5	104.04007720947266	56.0
588.4348	818.832	6656.5	104.10636901855469	502.0
588.4348	818.832	6656.5	107.08328247070312	56.0
588.4348	818.832	6656.5	110.10215759277344	56.0
588.4348	818.832	6656.5	115.07328796386719	112.0
588.4348	818.832	6656.5	115.1126937866211	167.0
588.4348	818.832	6656.5	117.05303955078125	167.0
588.4348	818.832	6656.5	117.08818817138672	112.0
588.4348	818.832	6656.5	123.11241149902344	56.0
588.4348	818.832	6656.5	131.0669403076172	56.0
588.4348	818.832	6656.5	131.10899353027344	114.0
588.4348	818.832	6656.5	133.08306884765625	740.0
588.4348	818.832	6656.5	134.08709716796875	58.0
588.4348	818.832	6656.5	140.09014892578125	56.0
588.4348	818.832	6656.5	141.01954650878906	56.0
588.4348	818.832	6656.5	145.0858917236328	56.0
588.4348	818.832	6656.5	145.1199188232422	391.0
588.4348	818.832	6656.5	146.08290100097656	56.0
588.4348	818.832	6656.5	147.06106567382812	112.0
588.4348	818.832	6656.5	147.1021728515625	446.0
588.4348	818.832	6656.5	148.09921264648438	56.0
588.4348	818.832	6656.5	155.00738525390625	167.0
588.4348	818.832	6656.5	159.13734436035156	335.0
588.4348	818.832	6656.5	161.11419677734375	56.0
588.4348	818.832	6656.5	165.08816528320312	56.0
588.4348	818.832	6656.5	171.10572814941406	56.0
588.4348	818.832	6656.5	171.131591796875	56.0
588.4348	818.832	6656.5	173.01968383789062	56.0
588.4348	818.832	6656.5	175.13116455078125	112.0
588.4348	818.832	6656.5	177.1106719970703	279.0
588.4348	818.832	6656.5	178.12156677246094	171.0
588.4348	818.832	6656.5	180.09890747070312	56.0
588.4348	818.832	6656.5	184.07098388671875	400.0
588.4348	818.832	6656.5	185.07846069335938	56.0
588.4348	818.832	6656.5	189.10867309570312	56.0
588.4348	818.832	6656.5	189.1514129638672	112.0
588.4348	818.832	6656.5	191.1263885498047	223.0
588.4348	818.832	6656.5	191.1830291748047	56.0
588.4348	818.832	6656.5	192.1275177001953	56.0
588.4348	818.832	6656.5	193.11947631835938	56.0
588.4348	818.832	6656.5	201.15513610839844	56.0
588.4348	818.832	6656.5	203.16346740722656	452.0
588.4348	818.832	6656.5	204.16734313964844	56.0
588.4348	818.832	6656.5	205.14334106445312	279.0
588.4348	818.832	6656.5	206.15005493164062	56.0
588.4348	818.832	6656.5	207.12060546875	56.0
588.4348	818.832	6656.5	217.18252563476562	56.0
588.4348	818.832	6656.5	221.0800018310547	56.0
588.4348	818.832	6656.5	221.13880920410156	112.0
588.4348	818.832	6656.5	221.65794372558594	56.0
588.4348	818.832	6656.5	233.17665100097656	56.0
588.4348	818.832	6656.5	234.1720428466797	56.0
588.4348	818.832	6656.5	235.1479034423828	112.0
588.4348	818.832	6656.5	244.16978454589844	56.0
588.4348	818.832	6656.5	247.15411376953125	56.0
588.4348	818.832	6656.5	247.1896514892578	56.0
588.4348	818.832	6656.5	249.17454528808594	223.0
588.4348	818.832	6656.5	250.1744384765625	112.0
588.4348	818.832	6656.5	251.12933349609375	56.0
588.4348	818.832	6656.5	256.2610778808594	167.0
588.4348	818.832	6656.5	257.0644226074219	56.0
588.4348	818.832	6656.5	257.2569580078125	56.0
588.4348	818.832	6656.5	261.0406494140625	56.0
588.4348	818.832	6656.5	263.1513366699219	56.0
588.4348	818.832	6656.5	266.25836181640625	56.0
588.4348	818.832	6656.5	279.0717468261719	167.0
588.4348	818.832	6656.5	279.1802978515625	56.0
588.4348	818.832	6656.5	280.0518493652344	56.0
588.4348	818.832	6656.5	280.17950439453125	56.0
588.4348	818.832	6656.5	281.0526428222656	167.0
588.4348	818.832	6656.5	281.06683349609375	56.0
588.4348	818.832	6656.5	283.0643005371094	56.0
588.4348	818.832	6656.5	284.28948974609375	112.0
588.4348	818.832	6656.5	287.2359924316406	56.0
588.4348	818.832	6656.5	293.1939392089844	56.0
588.4348	818.832	6656.5	298.129150390625	56.0
588.4348	818.832	6656.5	299.13970947265625	396.0
588.4348	818.832	6656.5	300.1397399902344	471.0
588.4348	818.832	6656.5	301.1463623046875	116.0
588.4348	818.832	6656.5	307.2114562988281	56.0
588.4348	818.832	6656.5	309.1108093261719	56.0
588.4348	818.832	6656.5	313.2770080566406	56.0
588.4348	818.832	6656.5	317.06097412109375	56.0
588.4348	818.832	6656.5	321.123291015625	56.0
588.4348	818.832	6656.5	323.0600280761719	56.0
588.4348	818.832	6656.5	323.20477294921875	56.0
588.4348	818.832	6656.5	331.2353210449219	56.0
588.4348	818.832	6656.5	332.0481872558594	56.0
588.4348	818.832	6656.5	337.22369384765625	56.0
588.4348	818.832	6656.5	337.27557373046875	56.0
588.4348	818.832	6656.5	339.286376953125	399.0
588.4348	818.832	6656.5	340.288818359375	167.0
588.4348	818.832	6656.5	341.07879638671875	56.0
588.4348	818.832	6656.5	341.3005676269531	112.0
588.4348	818.832	6656.5	349.253173828125	56.0
588.4348	818.832	6656.5	351.2384033203125	112.0
588.4348	818.832	6656.5	352.24774169921875	56.0
588.4348	818.832	6656.5	355.084716796875	167.0
588.4348	818.832	6656.5	356.0755615234375	112.0
588.4348	818.832	6656.5	359.273193359375	56.0
588.4348	818.832	6656.5	361.27056884765625	56.0
588.4348	818.832	6656.5	395.1853942871094	56.0
588.4348	818.832	6656.5	395.2247009277344	56.0
588.4348	818.832	6656.5	395.2668151855469	56.0
588.4348	818.832	6656.5	397.077392578125	56.0
588.4348	818.832	6656.5	407.29766845703125	112.0
588.4348	818.832	6656.5	409.2784423828125	56.0
588.4348	818.832	6656.5	413.3060607910156	56.0
588.4348	818.832	6656.5	414.30023193359375	167.0
588.4348	818.832	6656.5	415.0337219238281	56.0
588.4348	818.832	6656.5	439.28814697265625	56.0
588.4348	818.832	6656.5	453.3006286621094	56.0
588.4348	818.832	6656.5	453.315673828125	56.0
588.4348	818.832	6656.5	468.1502685546875	56.0
588.4348	818.832	6656.5	478.3302307128906	112.0
588.4348	818.832	6656.5	482.1778869628906	56.0
588.4348	818.832	6656.5	484.2054138183594	56.0
588.4348	818.832	6656.5	485.1974182128906	223.0
588.4348	818.832	6656.5	486.2029113769531	56.0
588.4348	818.832	6656.5	486.2215881347656	56.0
588.4348	818.832	6656.5	487.1782531738281	56.0
588.4348	818.832	6656.5	487.2094421386719	56.0
588.4348	818.832	6656.5	527.2045288085938	56.0
588.4348	818.832	6656.5	527.379638671875	167.0
588.4348	818.832	6656.5	528.3499755859375	56.0
588.4348	818.832	6656.5	528.3824462890625	56.0
588.4348	818.832	6656.5	529.18798828125	112.0
588.4348	818.832	6656.5	537.1820678710938	56.0
588.4348	818.832	6656.5	539.2268676757812	56.0
588.4348	818.832	6656.5	540.2047729492188	56.0
588.4348	818.832	6656.5	544.1746215820312	56.0
588.4348	818.832	6656.5	546.2029418945312	56.0
588.4348	818.832	6656.5	548.2019653320312	112.0
588.4348	818.832	6656.5	550.33056640625	56.0
588.4348	818.832	6656.5	551.3350219726562	112.0
588.4348	818.832	6656.5	551.384765625	56.0
588.4348	818.832	6656.5	563.29931640625	112.0
588.4348	818.832	6656.5	564.2887573242188	56.0
588.4348	818.832	6656.5	565.3126220703125	56.0
588.4348	818.832	6656.5	567.3126220703125	56.0
588.4348	818.832	6656.5	568.345947265625	400.0
588.4348	818.832	6656.5	569.353271484375	284.0
588.4348	818.832	6656.5	570.3479614257812	169.0
588.4348	818.832	6656.5	571.4076538085938	338.0
588.4348	818.832	6656.5	572.1642456054688	56.0
588.4348	818.832	6656.5	572.4210815429688	170.0
588.4348	818.832	6656.5	572.8976440429688	56.0
588.4348	818.832	6656.5	573.1817016601562	282.0
588.4348	818.832	6656.5	573.4015502929688	113.0
588.4348	818.832	6656.5	574.1763305664062	56.0
588.4348	818.832	6656.5	578.126220703125	56.0
588.4348	818.832	6656.5	579.3019409179688	56.0
588.4348	818.832	6656.5	579.4923095703125	56.0
588.4348	818.832	6656.5	580.2440185546875	56.0
588.4348	818.832	6656.5	581.3162841796875	112.0
588.4348	818.832	6656.5	581.3401489257812	112.0
588.4348	818.832	6656.5	582.3248291015625	112.0
588.4348	818.832	6656.5	583.3375854492188	114.0
588.4348	818.832	6656.5	586.2786254882812	113.0
588.4348	818.832	6656.5	586.3504638671875	56.0
588.4348	818.832	6656.5	587.33251953125	56.0
588.4348	818.832	6656.5	587.35986328125	56.0
588.4348	818.832	6656.5	587.3872680664062	56.0
588.4348	818.832	6656.5	588.438720703125	1196.0
588.4348	818.832	6656.5	589.1962280273438	62.0
588.4348	818.832	6656.5	589.2373657226562	117.0
588.4348	818.832	6656.5	589.2819213867188	170.0
588.4348	818.832	6656.5	589.4362182617188	460.0
588.4348	818.832	6656.5	590.19775390625	58.0
588.4348	818.832	6656.5	590.2355346679688	56.0
588.4348	818.832	6656.5	590.4483032226562	112.0
588.4348	818.832	6656.5	591.193359375	223.0
588.4348	818.832	6656.5	591.4612426757812	115.0
588.4348	818.832	6656.5	592.1931762695312	113.0
588.4348	818.832	6656.5	592.392578125	56.0
588.4348	818.832	6656.5	593.2110595703125	114.0
588.4348	818.832	6656.5	593.3900146484375	984.0
588.4348	818.832	6656.5	594.3021240234375	56.0
588.4348	818.832	6656.5	594.4020385742188	335.0
588.4348	818.832	6656.5	594.9014892578125	56.0
588.4348	818.832	6656.5	595.3597412109375	56.0
588.4348	818.832	6656.5	595.3942260742188	112.0
588.4348	818.832	6656.5	596.4217529296875	56.0
588.4348	818.832	6656.5	597.2465209960938	56.0
588.4348	818.832	6656.5	597.2672119140625	56.0
588.4348	818.832	6656.5	598.275634765625	56.0
588.4348	818.832	6656.5	599.39208984375	56.0
588.4348	818.832	6656.5	599.4993286132812	56.0
588.4348	818.832	6656.5	600.2638549804688	56.0
588.4348	818.832	6656.5	600.4923095703125	56.0
588.4348	818.832	6656.5	601.5311279296875	56.0
588.4348	818.832	6656.5	602.3455200195312	56.0
588.4348	818.832	6656.5	602.4044799804688	112.0
588.4348	818.832	6656.5	603.3964233398438	112.0
588.4348	818.832	6656.5	603.4241333007812	167.0
588.4348	818.832	6656.5	603.549072265625	112.0
588.4348	818.832	6656.5	603.9065551757812	56.0
588.4348	818.832	6656.5	604.3960571289062	112.0
588.4348	818.832	6656.5	604.9031982421875	112.0
588.4348	818.832	6656.5	606.3074951171875	56.0
588.4348	818.832	6656.5	606.4014282226562	112.0
588.4348	818.832	6656.5	606.439697265625	56.0
588.4348	818.832	6656.5	607.2573852539062	112.0
588.4348	818.832	6656.5	607.3722534179688	56.0
588.4348	818.832	6656.5	608.141845703125	56.0
588.4348	818.832	6656.5	608.3334350585938	56.0
588.4348	818.832	6656.5	609.2535400390625	113.0
588.4348	818.832	6656.5	609.361572265625	282.0
588.4348	818.832	6656.5	610.1847534179688	113.0
588.4348	818.832	6656.5	610.3696899414062	112.0
588.4348	818.832	6656.5	610.4080810546875	56.0
588.4348	818.832	6656.5	610.9072265625	112.0
588.4348	818.832	6656.5	611.1795654296875	56.0
588.4348	818.832	6656.5	611.3541870117188	56.0
588.4348	818.832	6656.5	611.424072265625	112.0
588.4348	818.832	6656.5	780.5261840820312	56.0
589.4392	818.832	2214	45.03242111206055	502.0
589.4392	818.832	2214	55.05192184448242	56.0
589.4392	818.832	2214	57.068668365478516	167.0
589.4392	818.832	2214	57.071868896484375	56.0
589.4392	818.832	2214	59.0489501953125	279.0
589.4392	818.832	2214	73.04670715332031	112.0
589.4392	818.832	2214	73.06360626220703	56.0
589.4392	818.832	2214	81.06757354736328	56.0
589.4392	818.832	2214	86.09291076660156	115.0
589.4392	818.832	2214	87.0417709350586	167.0
589.4392	818.832	2214	87.07998657226562	225.0
589.4392	818.832	2214	89.05903625488281	1027.0
589.4392	818.832	2214	95.0868911743164	59.0
589.4392	818.832	2214	100.78392028808594	56.0
589.4392	818.832	2214	101.05779266357422	167.0
589.4392	818.832	2214	101.09613037109375	558.0
589.4392	818.832	2214	102.0970230102539	112.0
589.4392	818.832	2214	103.03399658203125	112.0
589.4392	818.832	2214	103.07270812988281	391.0
589.4392	818.832	2214	104.04007720947266	56.0
589.4392	818.832	2214	104.10636901855469	502.0
589.4392	818.832	2214	107.08328247070312	56.0
589.4392	818.832	2214	110.10215759277344	56.0
589.4392	818.832	2214	115.07328796386719	112.0
589.4392	818.832	2214	115.1126937866211	167.0
589.4392	818.832	2214	117.05303955078125	167.0
589.4392	818.832	2214	117.08818817138672	112.0
589.4392	818.832	2214	123.11241149902344	56.0
589.4392	818.832	2214	131.0669403076172	56.0
589.4392	818.832	2214	131.10899353027344	114.0
589.4392	818.832	2214	133.08306884765625	740.0
589.4392	818.832	2214	134.08709716796875	58.0
589.4392	818.832	2214	140.09014892578125	56.0
589.4392	818.832	2214	141.01954650878906	56.0
589.4392	818.832	2214	145.0858917236328	56.0
589.4392	818.832	2214	145.1199188232422	391.0
589.4392	818.832	2214	146.08290100097656	56.0
589.4392	818.832	2214	147.06106567382812	112.0
589.4392	818.832	2214	147.1021728515625	446.0
589.4392	818.832	2214	148.09921264648438	56.0
589.4392	818.832	2214	155.00738525390625	167.0
589.4392	818.832	2214	159.13734436035156	335.0
589.4392	818.832	2214	161.11419677734375	56.0
589.4392	818.832	2214	165.08816528320312	56.0
589.4392	818.832	2214	171.10572814941406	56.0
589.4392	818.832	2214	171.131591796875	56.0
589.4392	818.832	2214	173.01968383789062	56.0
589.4392	818.832	2214	175.13116455078125	112.0
589.4392	818.832	2214	177.1106719970703	279.0
589.4392	818.832	2214	178.12156677246094	171.0
589.4392	818.832	2214	180.09890747070312	56.0
589.4392	818.832	2214	184.07098388671875	400.0
589.4392	818.832	2214	185.07846069335938	56.0
589.4392	818.832	2214	189.10867309570312	56.0
589.4392	818.832	2214	189.1514129638672	112.0
589.4392	818.832	2214	191.1263885498047	223.0
589.4392	818.832	2214	191.1830291748047	56.0
589.4392	818.832	2214	192.1275177001953	56.0
589.4392	818.832	2214	193.11947631835938	56.0
589.4392	818.832	2214	201.15513610839844	56.0
589.4392	818.832	2214	203.16346740722656	452.0
589.4392	818.832	2214	204.16734313964844	56.0
589.4392	818.832	2214	205.14334106445312	279.0
589.4392	818.832	2214	206.15005493164062	56.0
589.4392	818.832	2214	207.12060546875	56.0
589.4392	818.832	2214	217.18252563476562	56.0
589.4392	818.832	2214	221.0800018310547	56.0
589.4392	818.832	2214	221.13880920410156	112.0
589.4392	818.832	2214	221.65794372558594	56.0
589.4392	818.832	2214	233.17665100097656	56.0
589.4392	818.832	2214	234.1720428466797	56.0
589.4392	818.832	2214	235.1479034423828	112.0
589.4392	818.832	2214	244.16978454589844	56.0
589.4392	818.832	2214	247.15411376953125	56.0
589.4392	818.832	2214	247.1896514892578	56.0
589.4392	818.832	2214	249.17454528808594	223.0
589.4392	818.832	2214	250.1744384765625	112.0
589.4392	818.832	2214	251.12933349609375	56.0
589.4392	818.832	2214	256.2610778808594	167.0
589.4392	818.832	2214	257.0644226074219	56.0
589.4392	818.832	2214	257.2569580078125	56.0
589.4392	818.832	2214	261.0406494140625	56.0
589.4392	818.832	2214	263.1513366699219	56.0
589.4392	818.832	2214	266.25836181640625	56.0
589.4392	818.832	2214	279.0717468261719	167.0
589.4392	818.832	2214	279.1802978515625	56.0
589.4392	818.832	2214	280.0518493652344	56.0
589.4392	818.832	2214	280.17950439453125	56.0
589.4392	818.832	2214	281.0526428222656	167.0
589.4392	818.832	2214	281.06683349609375	56.0
589.4392	818.832	2214	283.0643005371094	56.0
589.4392	818.832	2214	284.28948974609375	112.0
589.4392	818.832	2214	287.2359924316406	56.0
589.4392	818.832	2214	293.1939392089844	56.0
589.4392	818.832	2214	298.129150390625	56.0
589.4392	818.832	2214	299.13970947265625	396.0
589.4392	818.832	2214	300.1397399902344	471.0
589.4392	818.832	2214	301.1463623046875	116.0
589.4392	818.832	2214	307.2114562988281	56.0
589.4392	818.832	2214	309.1108093261719	56.0
589.4392	818.832	2214	313.2770080566406	56.0
589.4392	818.832	2214	317.06097412109375	56.0
589.4392	818.832	2214	321.123291015625	56.0
589.4392	818.832	2214	323.0600280761719	56.0
589.4392	818.832	2214	323.20477294921875	56.0
589.4392	818.832	2214	331.2353210449219	56.0
589.4392	818.832	2214	332.0481872558594	56.0
589.4392	818.832	2214	337.22369384765625	56.0
589.4392	818.832	2214	337.27557373046875	56.0
589.4392	818.832	2214	339.286376953125	399.0
589.4392	818.832	2214	340.288818359375	167.0
589.4392	818.832	2214	341.07879638671875	56.0
589.4392	818.832	2214	341.3005676269531	112.0
589.4392	818.832	2214	349.253173828125	56.0
589.4392	818.832	2214	351.2384033203125	112.0
589.4392	818.832	2214	352.24774169921875	56.0
589.4392	818.832	2214	355.084716796875	167.0
589.4392	818.832	2214	356.0755615234375	112.0
589.4392	818.832	2214	359.273193359375	56.0
589.4392	818.832	2214	361.27056884765625	56.0
589.4392	818.832	2214	395.1853942871094	56.0
589.4392	818.832	2214	395.2247009277344	56.0
589.4392	818.832	2214	395.2668151855469	56.0
589.4392	818.832	2214	397.077392578125	56.0
589.4392	818.832	2214	407.29766845703125	112.0
589.4392	818.832	2214	409.2784423828125	56.0
589.4392	818.832	2214	413.3060607910156	56.0
589.4392	818.832	2214	414.30023193359375	167.0
589.4392	818.832	2214	415.0337219238281	56.0
589.4392	818.832	2214	439.28814697265625	56.0
589.4392	818.832	2214	453.3006286621094	56.0
589.4392	818.832	2214	453.315673828125	56.0
589.4392	818.832	2214	468.1502685546875	56.0
589.4392	818.832	2214	478.3302307128906	112.0
589.4392	818.832	2214	482.1778869628906	56.0
589.4392	818.832	2214	484.2054138183594	56.0
589.4392	818.832	2214	485.1974182128906	223.0
589.4392	818.832	2214	486.2029113769531	56.0
589.4392	818.832	2214	486.2215881347656	56.0
589.4392	818.832	2214	487.1782531738281	56.0
589.4392	818.832	2214	487.2094421386719	56.0
589.4392	818.832	2214	527.2045288085938	56.0
589.4392	818.832	2214	527.379638671875	167.0
589.4392	818.832	2214	528.3499755859375	56.0
589.4392	818.832	2214	528.3824462890625	56.0
589.4392	818.832	2214	529.18798828125	112.0
589.4392	818.832	2214	537.1820678710938	56.0
589.4392	818.832	2214	539.2268676757812	56.0
589.4392	818.832	2214	540.2047729492188	56.0
589.4392	818.832	2214	544.1746215820312	56.0
589.4392	818.832	2214	546.2029418945312	56.0
589.4392	818.832	2214	548.2019653320312	112.0
589.4392	818.832	2214	550.33056640625	56.0
589.4392	818.832	2214	551.3350219726562	112.0
589.4392	818.832	2214	551.384765625	56.0
589.4392	818.832	2214	563.29931640625	112.0
589.4392	818.832	2214	564.2887573242188	56.0
589.4392	818.832	2214	565.3126220703125	56.0
589.4392	818.832	2214	567.3126220703125	56.0
589.4392	818.832	2214	568.345947265625	400.0
589.4392	818.832	2214	569.353271484375	284.0
589.4392	818.832	2214	570.3479614257812	169.0
589.4392	818.832	2214	571.4076538085938	338.0
589.4392	818.832	2214	572.1642456054688	56.0
589.4392	818.832	2214	572.4210815429688	170.0
589.4392	818.832	2214	572.8976440429688	56.0
589.4392	818.832	2214	573.1817016601562	282.0
589.4392	818.832	2214	573.4015502929688	113.0
589.4392	818.832	2214	574.1763305664062	56.0
589.4392	818.832	2214	578.126220703125	56.0
589.4392	818.832	2214	579.3019409179688	56.0
589.4392	818.832	2214	579.4923095703125	56.0
589.4392	818.832	2214	580.2440185546875	56.0
589.4392	818.832	2214	581.3162841796875	112.0
589.4392	818.832	2214	581.3401489257812	112.0
589.4392	818.832	2214	582.3248291015625	112.0
589.4392	818.832	2214	583.3375854492188	114.0
589.4392	818.832	2214	586.2786254882812	113.0
589.4392	818.832	2214	586.3504638671875	56.0
589.4392	818.832	2214	587.33251953125	56.0
589.4392	818.832	2214	587.35986328125	56.0
589.4392	818.832	2214	587.3872680664062	56.0
589.4392	818.832	2214	588.438720703125	1196.0
589.4392	818.832	2214	589.1962280273438	62.0
589.4392	818.832	2214	589.2373657226562	117.0
589.4392	818.832	2214	589.2819213867188	170.0
589.4392	818.832	2214	589.4362182617188	460.0
589.4392	818.832	2214	590.19775390625	58.0
589.4392	818.832	2214	590.2355346679688	56.0
589.4392	818.832	2214	590.4483032226562	112.0
589.4392	818.832	2214	591.193359375	223.0
589.4392	818.832	2214	591.4612426757812	115.0
589.4392	818.832	2214	592.1931762695312	113.0
589.4392	818.832	2214	592.392578125	56.0
589.4392	818.832	2214	593.2110595703125	114.0
589.4392	818.832	2214	593.3900146484375	984.0
589.4392	818.832	2214	594.3021240234375	56.0
589.4392	818.832	2214	594.4020385742188	335.0
589.4392	818.832	2214	594.9014892578125	56.0
589.4392	818.832	2214	595.3597412109375	56.0
589.4392	818.832	2214	595.3942260742188	112.0
589.4392	818.832	2214	596.4217529296875	56.0
589.4392	818.832	2214	597.2465209960938	56.0
589.4392	818.832	2214	597.2672119140625	56.0
589.4392	818.832	2214	598.275634765625	56.0
589.4392	818.832	2214	599.39208984375	56.0
589.4392	818.832	2214	599.4993286132812	56.0
589.4392	818.832	2214	600.2638549804688	56.0
589.4392	818.832	2214	600.4923095703125	56.0
589.4392	818.832	2214	601.5311279296875	56.0
589.4392	818.832	2214	602.3455200195312	56.0
589.4392	818.832	2214	602.4044799804688	112.0
589.4392	818.832	2214	603.3964233398438	112.0
589.4392	818.832	2214	603.4241333007812	167.0
589.4392	818.832	2214	603.549072265625	112.0
589.4392	818.832	2214	603.9065551757812	56.0
589.4392	818.832	2214	604.3960571289062	112.0
589.4392	818.832	2214	604.9031982421875	112.0
589.4392	818.832	2214	606.3074951171875	56.0
589.4392	818.832	2214	606.4014282226562	112.0
589.4392	818.832	2214	606.439697265625	56.0
589.4392	818.832	2214	607.2573852539062	112.0
589.4392	818.832	2214	607.3722534179688	56.0
589.4392	818.832	2214	608.141845703125	56.0
589.4392	818.832	2214	608.3334350585938	56.0
589.4392	818.832	2214	609.2535400390625	113.0
589.4392	818.832	2214	609.361572265625	282.0
589.4392	818.832	2214	610.1847534179688	113.0
589.4392	818.832	2214	610.3696899414062	112.0
589.4392	818.832	2214	610.4080810546875	56.0
589.4392	818.832	2214	610.9072265625	112.0
589.4392	818.832	2214	611.1795654296875	56.0
589.4392	818.832	2214	611.3541870117188	56.0
589.4392	818.832	2214	611.424072265625	112.0
589.4392	818.832	2214	780.5261840820312	56.0
252.1325	819.8448	8941.75	39.02360916137695	224.0
252.1325	819.8448	8941.75	41.037818908691406	336.0
252.1325	819.8448	8941.75	43.01744842529297	226.0
252.1325	819.8448	8941.75	43.05266189575195	511.0
252.1325	819.8448	8941.75	57.06855010986328	638.0
252.1325	819.8448	8941.75	70.06439208984375	392.0
252.1325	819.8448	8941.75	71.08368682861328	336.0
252.1325	819.8448	8941.75	79.0528564453125	280.0
252.1325	819.8448	8941.75	85.06568908691406	227.0
252.1325	819.8448	8941.75	88.07386016845703	1564.0
252.1325	819.8448	8941.75	93.03324890136719	280.0
252.1325	819.8448	8941.75	93.06867218017578	224.0
252.1325	819.8448	8941.75	107.04654693603516	224.0
252.1325	819.8448	8941.75	107.08454132080078	224.0
252.1325	819.8448	8941.75	121.03034210205078	454.0
252.1325	819.8448	8941.75	135.04376220703125	2013.0
252.1325	819.8448	8941.75	136.05184936523438	232.0
252.1325	819.8448	8941.75	139.0386199951172	2012.0
252.1325	819.8448	8941.75	153.0559844970703	2256.0
252.1325	819.8448	8941.75	154.0571746826172	224.0
252.1325	819.8448	8941.75	208.47225952148438	261.0
252.1325	819.8448	8941.75	209.11517333984375	10342.0
252.1325	819.8448	8941.75	210.121337890625	2339.0
252.1325	819.8448	8941.75	223.132080078125	280.0
252.1325	819.8448	8941.75	251.1311492919922	626.0
252.1325	819.8448	8941.75	256.26068115234375	6747.0
252.1325	819.8448	8941.75	256.2968444824219	242.0
252.1325	819.8448	8941.75	257.2655944824219	2312.0
549.3621	819.8448	1301.5	45.03327941894531	446.0
549.3621	819.8448	1301.5	46.035980224609375	56.0
549.3621	819.8448	1301.5	55.05390930175781	56.0
549.3621	819.8448	1301.5	57.06855010986328	223.0
549.3621	819.8448	1301.5	59.04882049560547	751.0
549.3621	819.8448	1301.5	60.05052947998047	58.0
549.3621	819.8448	1301.5	73.02483367919922	56.0
549.3621	819.8448	1301.5	73.06226348876953	167.0
549.3621	819.8448	1301.5	81.07122039794922	56.0
549.3621	819.8448	1301.5	83.08541870117188	112.0
549.3621	819.8448	1301.5	84.04350280761719	56.0
549.3621	819.8448	1301.5	85.06437683105469	56.0
549.3621	819.8448	1301.5	86.0966796875	112.0
549.3621	819.8448	1301.5	87.04424285888672	225.0
549.3621	819.8448	1301.5	87.08114624023438	569.0
549.3621	819.8448	1301.5	89.0602035522461	1111.0
549.3621	819.8448	1301.5	90.06275939941406	239.0
549.3621	819.8448	1301.5	99.07943725585938	56.0
549.3621	819.8448	1301.5	101.05618286132812	112.0
549.3621	819.8448	1301.5	101.09735870361328	335.0
549.3621	819.8448	1301.5	102.09825134277344	56.0
549.3621	819.8448	1301.5	102.75440979003906	56.0
549.3621	819.8448	1301.5	103.03666687011719	56.0
549.3621	819.8448	1301.5	103.0739517211914	787.0
549.3621	819.8448	1301.5	104.07878875732422	115.0
549.3621	819.8448	1301.5	104.10617065429688	1509.0
549.3621	819.8448	1301.5	105.11022186279297	56.0
549.3621	819.8448	1301.5	106.05072021484375	56.0
549.3621	819.8448	1301.5	107.04946899414062	56.0
549.3621	819.8448	1301.5	109.0624771118164	56.0
549.3621	819.8448	1301.5	109.09789276123047	59.0
549.3621	819.8448	1301.5	115.07156372070312	56.0
549.3621	819.8448	1301.5	115.11247253417969	279.0
549.3621	819.8448	1301.5	116.08138275146484	56.0
549.3621	819.8448	1301.5	117.0512924194336	56.0
549.3621	819.8448	1301.5	117.0895004272461	112.0
549.3621	819.8448	1301.5	118.09738159179688	56.0
549.3621	819.8448	1301.5	119.0864486694336	112.0
549.3621	819.8448	1301.5	123.1137466430664	56.0
549.3621	819.8448	1301.5	125.00007629394531	112.0
549.3621	819.8448	1301.5	127.0742416381836	56.0
549.3621	819.8448	1301.5	129.08682250976562	56.0
549.3621	819.8448	1301.5	131.0699462890625	167.0
549.3621	819.8448	1301.5	131.08450317382812	56.0
549.3621	819.8448	1301.5	131.1071319580078	228.0
549.3621	819.8448	1301.5	133.08447265625	864.0
549.3621	819.8448	1301.5	133.10401916503906	58.0
549.3621	819.8448	1301.5	135.0798797607422	56.0
549.3621	819.8448	1301.5	138.09585571289062	56.0
549.3621	819.8448	1301.5	141.01930236816406	56.0
549.3621	819.8448	1301.5	143.10353088378906	56.0
549.3621	819.8448	1301.5	145.12135314941406	502.0
549.3621	819.8448	1301.5	146.0877685546875	56.0
549.3621	819.8448	1301.5	146.12362670898438	56.0
549.3621	819.8448	1301.5	147.09849548339844	345.0
549.3621	819.8448	1301.5	148.10238647460938	56.0
549.3621	819.8448	1301.5	149.1355743408203	58.0
549.3621	819.8448	1301.5	156.99008178710938	113.0
549.3621	819.8448	1301.5	158.0946044921875	112.0
549.3621	819.8448	1301.5	159.1388397216797	784.0
549.3621	819.8448	1301.5	160.14004516601562	167.0
549.3621	819.8448	1301.5	161.11749267578125	167.0
549.3621	819.8448	1301.5	165.1641082763672	112.0
549.3621	819.8448	1301.5	173.1011505126953	56.0
549.3621	819.8448	1301.5	173.1160125732422	112.0
549.3621	819.8448	1301.5	175.0972137451172	112.0
549.3621	819.8448	1301.5	175.130859375	56.0
549.3621	819.8448	1301.5	177.11224365234375	757.0
549.3621	819.8448	1301.5	184.0745086669922	2301.0
549.3621	819.8448	1301.5	185.0723876953125	122.0
549.3621	819.8448	1301.5	189.14913940429688	167.0
549.3621	819.8448	1301.5	191.12802124023438	279.0
549.3621	819.8448	1301.5	192.131103515625	113.0
549.3621	819.8448	1301.5	197.0788116455078	56.0
549.3621	819.8448	1301.5	203.1631317138672	393.0
549.3621	819.8448	1301.5	204.16497802734375	112.0
549.3621	819.8448	1301.5	205.14703369140625	223.0
549.3621	819.8448	1301.5	217.18006896972656	56.0
549.3621	819.8448	1301.5	217.19464111328125	56.0
549.3621	819.8448	1301.5	220.14602661132812	56.0
549.3621	819.8448	1301.5	221.13633728027344	112.0
549.3621	819.8448	1301.5	224.1544647216797	56.0
549.3621	819.8448	1301.5	225.15798950195312	56.0
549.3621	819.8448	1301.5	227.15472412109375	56.0
549.3621	819.8448	1301.5	227.16749572753906	112.0
549.3621	819.8448	1301.5	228.6644744873047	56.0
549.3621	819.8448	1301.5	233.16763305664062	112.0
549.3621	819.8448	1301.5	235.14967346191406	112.0
549.3621	819.8448	1301.5	242.16058349609375	112.0
549.3621	819.8448	1301.5	242.281494140625	56.0
549.3621	819.8448	1301.5	247.18701171875	56.0
549.3621	819.8448	1301.5	249.169677734375	112.0
549.3621	819.8448	1301.5	249.2566375732422	56.0
549.3621	819.8448	1301.5	250.1695556640625	56.0
549.3621	819.8448	1301.5	250.6724853515625	56.0
549.3621	819.8448	1301.5	251.1311492919922	167.0
549.3621	819.8448	1301.5	253.21495056152344	56.0
549.3621	819.8448	1301.5	256.262939453125	112.0
549.3621	819.8448	1301.5	263.1485900878906	56.0
549.3621	819.8448	1301.5	263.1806945800781	56.0
549.3621	819.8448	1301.5	264.2610778808594	56.0
549.3621	819.8448	1301.5	269.13983154296875	112.0
549.3621	819.8448	1301.5	272.6875915527344	56.0
549.3621	819.8448	1301.5	277.1985168457031	112.0
549.3621	819.8448	1301.5	280.1790466308594	56.0
549.3621	819.8448	1301.5	281.0450744628906	56.0
549.3621	819.8448	1301.5	281.1966247558594	56.0
549.3621	819.8448	1301.5	282.0547180175781	56.0
549.3621	819.8448	1301.5	284.2961730957031	391.0
549.3621	819.8448	1301.5	285.2973327636719	56.0
549.3621	819.8448	1301.5	291.1195373535156	167.0
549.3621	819.8448	1301.5	291.2135314941406	56.0
549.3621	819.8448	1301.5	293.2007141113281	167.0
549.3621	819.8448	1301.5	295.07086181640625	56.0
549.3621	819.8448	1301.5	296.1199951171875	56.0
549.3621	819.8448	1301.5	303.2354431152344	56.0
549.3621	819.8448	1301.5	305.2310485839844	112.0
549.3621	819.8448	1301.5	307.2084655761719	56.0
549.3621	819.8448	1301.5	308.7180480957031	56.0
549.3621	819.8448	1301.5	309.2792053222656	112.0
549.3621	819.8448	1301.5	311.2721252441406	56.0
549.3621	819.8448	1301.5	323.0544128417969	56.0
549.3621	819.8448	1301.5	323.2524719238281	112.0
549.3621	819.8448	1301.5	326.9785461425781	56.0
549.3621	819.8448	1301.5	327.2902526855469	446.0
549.3621	819.8448	1301.5	328.3003845214844	112.0
549.3621	819.8448	1301.5	335.1693420410156	167.0
549.3621	819.8448	1301.5	337.2257385253906	167.0
549.3621	819.8448	1301.5	341.25823974609375	56.0
549.3621	819.8448	1301.5	343.1317138671875	56.0
549.3621	819.8448	1301.5	345.3016052246094	112.0
549.3621	819.8448	1301.5	346.2997131347656	56.0
549.3621	819.8448	1301.5	351.2431335449219	56.0
549.3621	819.8448	1301.5	351.28814697265625	56.0
549.3621	819.8448	1301.5	357.1499328613281	56.0
549.3621	819.8448	1301.5	359.2859802246094	112.0
549.3621	819.8448	1301.5	363.27288818359375	56.0
549.3621	819.8448	1301.5	367.28179931640625	56.0
549.3621	819.8448	1301.5	368.28948974609375	56.0
549.3621	819.8448	1301.5	369.2958679199219	56.0
549.3621	819.8448	1301.5	371.27734375	56.0
549.3621	819.8448	1301.5	381.2503662109375	56.0
549.3621	819.8448	1301.5	383.2746887207031	56.0
549.3621	819.8448	1301.5	403.2364501953125	56.0
549.3621	819.8448	1301.5	406.7470397949219	56.0
549.3621	819.8448	1301.5	407.2485656738281	56.0
549.3621	819.8448	1301.5	408.3039245605469	56.0
549.3621	819.8448	1301.5	414.3024597167969	167.0
549.3621	819.8448	1301.5	415.30072021484375	56.0
549.3621	819.8448	1301.5	416.30303955078125	56.0
549.3621	819.8448	1301.5	421.1009216308594	56.0
549.3621	819.8448	1301.5	425.2706298828125	56.0
549.3621	819.8448	1301.5	428.2966613769531	56.0
549.3621	819.8448	1301.5	432.31964111328125	223.0
549.3621	819.8448	1301.5	433.32171630859375	112.0
549.3621	819.8448	1301.5	449.3299255371094	56.0
549.3621	819.8448	1301.5	453.30291748046875	56.0
549.3621	819.8448	1301.5	454.2898864746094	56.0
549.3621	819.8448	1301.5	464.1240539550781	112.0
549.3621	819.8448	1301.5	464.3431701660156	56.0
549.3621	819.8448	1301.5	469.3299865722656	56.0
549.3621	819.8448	1301.5	470.3341979980469	56.0
549.3621	819.8448	1301.5	475.3560791015625	56.0
549.3621	819.8448	1301.5	478.3356628417969	223.0
549.3621	819.8448	1301.5	479.3154602050781	56.0
549.3621	819.8448	1301.5	483.25091552734375	56.0
549.3621	819.8448	1301.5	483.3130187988281	56.0
549.3621	819.8448	1301.5	483.3533935546875	112.0
549.3621	819.8448	1301.5	485.3055725097656	167.0
549.3621	819.8448	1301.5	497.1831359863281	56.0
549.3621	819.8448	1301.5	500.3408508300781	56.0
549.3621	819.8448	1301.5	501.32708740234375	56.0
549.3621	819.8448	1301.5	502.33331298828125	112.0
549.3621	819.8448	1301.5	503.28668212890625	56.0
549.3621	819.8448	1301.5	503.3405456542969	112.0
549.3621	819.8448	1301.5	505.3517150878906	56.0
549.3621	819.8448	1301.5	506.3524169921875	56.0
549.3621	819.8448	1301.5	506.8515625	112.0
549.3621	819.8448	1301.5	509.36688232421875	56.0
549.3621	819.8448	1301.5	520.343994140625	56.0
549.3621	819.8448	1301.5	520.3633422851562	56.0
549.3621	819.8448	1301.5	521.3303833007812	56.0
549.3621	819.8448	1301.5	523.4450073242188	56.0
549.3621	819.8448	1301.5	524.3082275390625	112.0
549.3621	819.8448	1301.5	525.3307495117188	56.0
549.3621	819.8448	1301.5	526.2894897460938	56.0
549.3621	819.8448	1301.5	526.3316040039062	167.0
549.3621	819.8448	1301.5	527.3853149414062	391.0
549.3621	819.8448	1301.5	528.2744750976562	56.0
549.3621	819.8448	1301.5	528.3816528320312	112.0
549.3621	819.8448	1301.5	528.8623046875	56.0
549.3621	819.8448	1301.5	529.326904296875	56.0
549.3621	819.8448	1301.5	536.353271484375	56.0
549.3621	819.8448	1301.5	537.377685546875	56.0
549.3621	819.8448	1301.5	537.8787841796875	56.0
549.3621	819.8448	1301.5	538.1474609375	56.0
549.3621	819.8448	1301.5	538.357177734375	56.0
549.3621	819.8448	1301.5	539.114501953125	112.0
549.3621	819.8448	1301.5	539.3309936523438	56.0
549.3621	819.8448	1301.5	540.1152954101562	56.0
549.3621	819.8448	1301.5	540.1349487304688	56.0
549.3621	819.8448	1301.5	540.3648071289062	223.0
549.3621	819.8448	1301.5	540.6209106445312	56.0
549.3621	819.8448	1301.5	541.36669921875	169.0
549.3621	819.8448	1301.5	541.3963012695312	56.0
549.3621	819.8448	1301.5	542.1722412109375	116.0
549.3621	819.8448	1301.5	542.330078125	1131.0
549.3621	819.8448	1301.5	543.33056640625	524.0
549.3621	819.8448	1301.5	544.3385009765625	1105.0
549.3621	819.8448	1301.5	544.4044189453125	1518.0
549.3621	819.8448	1301.5	545.321044921875	122.0
549.3621	819.8448	1301.5	545.3441162109375	250.0
549.3621	819.8448	1301.5	545.3671875	114.0
549.3621	819.8448	1301.5	545.386962890625	172.0
549.3621	819.8448	1301.5	545.4133911132812	462.0
549.3621	819.8448	1301.5	546.2449951171875	56.0
549.3621	819.8448	1301.5	546.3671264648438	114.0
549.3621	819.8448	1301.5	546.40673828125	223.0
549.3621	819.8448	1301.5	546.4265747070312	56.0
549.3621	819.8448	1301.5	547.3118286132812	56.0
549.3621	819.8448	1301.5	547.3515014648438	56.0
549.3621	819.8448	1301.5	548.2838134765625	56.0
549.3621	819.8448	1301.5	548.3433227539062	56.0
549.3621	819.8448	1301.5	548.3697509765625	228.0
549.3621	819.8448	1301.5	549.3658447265625	816.0
549.3621	819.8448	1301.5	550.2534790039062	58.0
549.3621	819.8448	1301.5	550.3694458007812	279.0
549.3621	819.8448	1301.5	550.8732299804688	56.0
549.3621	819.8448	1301.5	551.3706665039062	112.0
549.3621	819.8448	1301.5	551.4005126953125	112.0
549.3621	819.8448	1301.5	551.4967041015625	56.0
549.3621	819.8448	1301.5	552.3927001953125	56.0
549.3621	819.8448	1301.5	552.4192504882812	56.0
549.3621	819.8448	1301.5	553.3192749023438	56.0
549.3621	819.8448	1301.5	553.3990478515625	112.0
549.3621	819.8448	1301.5	557.2835693359375	56.0
549.3621	819.8448	1301.5	557.3269653320312	56.0
549.3621	819.8448	1301.5	558.3311157226562	56.0
549.3621	819.8448	1301.5	558.3778076171875	56.0
549.3621	819.8448	1301.5	558.5714721679688	56.0
549.3621	819.8448	1301.5	559.3896484375	112.0
549.3621	819.8448	1301.5	559.8975219726562	170.0
549.3621	819.8448	1301.5	560.3321533203125	283.0
549.3621	819.8448	1301.5	560.392333984375	58.0
549.3621	819.8448	1301.5	561.3389892578125	223.0
549.3621	819.8448	1301.5	561.355712890625	112.0
549.3621	819.8448	1301.5	561.48291015625	56.0
549.3621	819.8448	1301.5	562.3534545898438	279.0
549.3621	819.8448	1301.5	632.423828125	56.0
549.3621	819.8448	1301.5	648.448486328125	56.0
549.3621	819.8448	1301.5	697.4306030273438	56.0
549.3621	819.8448	1301.5	765.5387573242188	56.0
549.3621	819.8448	1301.5	780.540771484375	56.0
549.3621	819.8448	1301.5	852.58349609375	56.0
237.1117	820.8599999999999	2385	39.0218505859375	112.0
237.1117	820.8599999999999	2385	41.03601837158203	56.0
237.1117	820.8599999999999	2385	43.01559829711914	56.0
237.1117	820.8599999999999	2385	43.05451965332031	167.0
237.1117	820.8599999999999	2385	44.04819107055664	56.0
237.1117	820.8599999999999	2385	46.06282043457031	279.0
237.1117	820.8599999999999	2385	55.05287170410156	56.0
237.1117	820.8599999999999	2385	57.034420013427734	114.0
237.1117	820.8599999999999	2385	57.06856155395508	341.0
237.1117	820.8599999999999	2385	58.070621490478516	56.0
237.1117	820.8599999999999	2385	67.05299377441406	56.0
237.1117	820.8599999999999	2385	69.07008361816406	112.0
237.1117	820.8599999999999	2385	77.03887939453125	56.0
237.1117	820.8599999999999	2385	79.05413818359375	167.0
237.1117	820.8599999999999	2385	80.05951690673828	56.0
237.1117	820.8599999999999	2385	88.07256317138672	56.0
237.1117	820.8599999999999	2385	93.070068359375	167.0
237.1117	820.8599999999999	2385	95.04680633544922	56.0
237.1117	820.8599999999999	2385	95.08537292480469	167.0
237.1117	820.8599999999999	2385	105.07261657714844	112.0
237.1117	820.8599999999999	2385	107.08458709716797	112.0
237.1117	820.8599999999999	2385	108.05734252929688	56.0
237.1117	820.8599999999999	2385	109.10236358642578	112.0
237.1117	820.8599999999999	2385	111.08088684082031	56.0
237.1117	820.8599999999999	2385	117.0696792602539	56.0
237.1117	820.8599999999999	2385	119.08495330810547	56.0
237.1117	820.8599999999999	2385	121.0987777709961	56.0
237.1117	820.8599999999999	2385	123.04641723632812	112.0
237.1117	820.8599999999999	2385	125.09174346923828	56.0
237.1117	820.8599999999999	2385	135.0438232421875	56.0
237.1117	820.8599999999999	2385	135.08157348632812	112.0
237.1117	820.8599999999999	2385	149.1287384033203	56.0
237.1117	820.8599999999999	2385	153.05430603027344	56.0
237.1117	820.8599999999999	2385	153.0682830810547	56.0
237.1117	820.8599999999999	2385	163.07237243652344	112.0
237.1117	820.8599999999999	2385	164.0749969482422	56.0
237.1117	820.8599999999999	2385	165.09339904785156	112.0
237.1117	820.8599999999999	2385	167.06845092773438	112.0
237.1117	820.8599999999999	2385	193.16046142578125	114.0
237.1117	820.8599999999999	2385	195.10293579101562	854.0
237.1117	820.8599999999999	2385	196.1025390625	114.0
237.1117	820.8599999999999	2385	228.23333740234375	391.0
237.1117	820.8599999999999	2385	229.2373809814453	112.0
237.1117	820.8599999999999	2385	233.19363403320312	56.0
237.1117	820.8599999999999	2385	235.16929626464844	56.0
237.1117	820.8599999999999	2385	238.2225341796875	235.0
237.1117	820.8599999999999	2385	242.28382873535156	2766.0
237.1117	820.8599999999999	2385	243.2852325439453	351.0
237.1117	820.8599999999999	2385	244.2864990234375	56.0
386.3253	820.8599999999999	1295.75	43.052669525146484	56.0
386.3253	820.8599999999999	1295.75	45.03139114379883	112.0
386.3253	820.8599999999999	1295.75	57.06962966918945	112.0
386.3253	820.8599999999999	1295.75	71.0837173461914	224.0
386.3253	820.8599999999999	1295.75	77.0363998413086	56.0
386.3253	820.8599999999999	1295.75	79.05288696289062	56.0
386.3253	820.8599999999999	1295.75	81.0687026977539	224.0
386.3253	820.8599999999999	1295.75	83.04939270019531	56.0
386.3253	820.8599999999999	1295.75	83.08415222167969	168.0
386.3253	820.8599999999999	1295.75	85.02533721923828	283.0
386.3253	820.8599999999999	1295.75	87.04427337646484	56.0
386.3253	820.8599999999999	1295.75	89.05756378173828	225.0
386.3253	820.8599999999999	1295.75	93.06871032714844	112.0
386.3253	820.8599999999999	1295.75	94.0633773803711	56.0
386.3253	820.8599999999999	1295.75	95.0826187133789	168.0
386.3253	820.8599999999999	1295.75	101.0590591430664	56.0
386.3253	820.8599999999999	1295.75	101.09455871582031	56.0
386.3253	820.8599999999999	1295.75	105.06828308105469	280.0
386.3253	820.8599999999999	1295.75	107.0802001953125	56.0
386.3253	820.8599999999999	1295.75	109.10236358642578	168.0
386.3253	820.8599999999999	1295.75	111.04219055175781	112.0
386.3253	820.8599999999999	1295.75	113.05918884277344	56.0
386.3253	820.8599999999999	1295.75	119.08495330810547	112.0
386.3253	820.8599999999999	1295.75	120.08743286132812	56.0
386.3253	820.8599999999999	1295.75	121.10032653808594	168.0
386.3253	820.8599999999999	1295.75	124.99855041503906	112.0
386.3253	820.8599999999999	1295.75	126.02397918701172	112.0
386.3253	820.8599999999999	1295.75	129.0499725341797	112.0
386.3253	820.8599999999999	1295.75	131.0845489501953	56.0
386.3253	820.8599999999999	1295.75	133.08941650390625	56.0
386.3253	820.8599999999999	1295.75	133.10081481933594	56.0
386.3253	820.8599999999999	1295.75	134.10653686523438	112.0
386.3253	820.8599999999999	1295.75	135.08157348632812	112.0
386.3253	820.8599999999999	1295.75	135.11441040039062	56.0
386.3253	820.8599999999999	1295.75	137.96315002441406	56.0
386.3253	820.8599999999999	1295.75	138.13243103027344	56.0
386.3253	820.8599999999999	1295.75	141.09149169921875	114.0
386.3253	820.8599999999999	1295.75	145.0976104736328	56.0
386.3253	820.8599999999999	1295.75	147.11569213867188	56.0
386.3253	820.8599999999999	1295.75	148.56005859375	56.0
386.3253	820.8599999999999	1295.75	149.0200958251953	619.0
386.3253	820.8599999999999	1295.75	150.02359008789062	56.0
386.3253	820.8599999999999	1295.75	157.10166931152344	168.0
386.3253	820.8599999999999	1295.75	159.138916015625	56.0
386.3253	820.8599999999999	1295.75	161.1337127685547	112.0
386.3253	820.8599999999999	1295.75	165.12606811523438	56.0
386.3253	820.8599999999999	1295.75	167.0355987548828	168.0
386.3253	820.8599999999999	1295.75	168.99464416503906	56.0
386.3253	820.8599999999999	1295.75	171.11289978027344	56.0
386.3253	820.8599999999999	1295.75	173.1272430419922	56.0
386.3253	820.8599999999999	1295.75	175.1085205078125	56.0
386.3253	820.8599999999999	1295.75	184.07460021972656	224.0
386.3253	820.8599999999999	1295.75	185.12820434570312	56.0
386.3253	820.8599999999999	1295.75	187.14588928222656	56.0
386.3253	820.8599999999999	1295.75	188.06680297851562	56.0
386.3253	820.8599999999999	1295.75	193.19187927246094	56.0
386.3253	820.8599999999999	1295.75	195.11477661132812	56.0
386.3253	820.8599999999999	1295.75	203.11289978027344	56.0
386.3253	820.8599999999999	1295.75	247.1671600341797	56.0
386.3253	820.8599999999999	1295.75	250.06246948242188	112.0
386.3253	820.8599999999999	1295.75	256.258544921875	56.0
386.3253	820.8599999999999	1295.75	260.2399597167969	56.0
386.3253	820.8599999999999	1295.75	262.2513122558594	392.0
386.3253	820.8599999999999	1295.75	263.17852783203125	56.0
386.3253	820.8599999999999	1295.75	263.254150390625	168.0
386.3253	820.8599999999999	1295.75	264.26812744140625	112.0
386.3253	820.8599999999999	1295.75	273.1824645996094	56.0
386.3253	820.8599999999999	1295.75	282.2803039550781	168.0
386.3253	820.8599999999999	1295.75	289.2164611816406	56.0
386.3253	820.8599999999999	1295.75	309.04095458984375	56.0
386.3253	820.8599999999999	1295.75	327.2521057128906	112.0
386.3253	820.8599999999999	1295.75	337.16888427734375	56.0
386.3253	820.8599999999999	1295.75	339.25482177734375	56.0
386.3253	820.8599999999999	1295.75	355.1908264160156	56.0
386.3253	820.8599999999999	1295.75	355.23077392578125	56.0
386.3253	820.8599999999999	1295.75	355.2600402832031	112.0
386.3253	820.8599999999999	1295.75	356.2911376953125	56.0
386.3253	820.8599999999999	1295.75	369.3367919921875	56.0
386.3253	820.8599999999999	1295.75	369.34765625	56.0
386.3253	820.8599999999999	1295.75	371.3619384765625	56.0
386.3253	820.8599999999999	1295.75	373.2724914550781	56.0
386.3253	820.8599999999999	1295.75	374.241943359375	56.0
386.3253	820.8599999999999	1295.75	375.2126159667969	56.0
386.3253	820.8599999999999	1295.75	378.23382568359375	56.0
386.3253	820.8599999999999	1295.75	379.1821594238281	56.0
386.3253	820.8599999999999	1295.75	379.27569580078125	56.0
386.3253	820.8599999999999	1295.75	379.6553955078125	56.0
386.3253	820.8599999999999	1295.75	383.0868835449219	56.0
386.3253	820.8599999999999	1295.75	383.2527770996094	112.0
386.3253	820.8599999999999	1295.75	383.33575439453125	56.0
386.3253	820.8599999999999	1295.75	384.3403015136719	56.0
386.3253	820.8599999999999	1295.75	386.3283386230469	448.0
386.3253	820.8599999999999	1295.75	387.3340148925781	112.0
386.3253	820.8599999999999	1295.75	389.2461853027344	56.0
501.3837	820.8599999999999	2752.375	41.03873062133789	56.0
501.3837	820.8599999999999	2752.375	45.03232955932617	454.0
501.3837	820.8599999999999	2752.375	55.05392074584961	113.0
501.3837	820.8599999999999	2752.375	57.06856155395508	113.0
501.3837	820.8599999999999	2752.375	59.04774856567383	690.0
501.3837	820.8599999999999	2752.375	71.04798889160156	56.0
501.3837	820.8599999999999	2752.375	79.05288696289062	112.0
501.3837	820.8599999999999	2752.375	81.0687026977539	112.0
501.3837	820.8599999999999	2752.375	83.08158111572266	56.0
501.3837	820.8599999999999	2752.375	85.02793884277344	56.0
501.3837	820.8599999999999	2752.375	85.06181335449219	56.0
501.3837	820.8599999999999	2752.375	87.04559326171875	167.0
501.3837	820.8599999999999	2752.375	87.0798568725586	397.0
501.3837	820.8599999999999	2752.375	89.05889892578125	1397.0
501.3837	820.8599999999999	2752.375	91.05209350585938	112.0
501.3837	820.8599999999999	2752.375	93.06871032714844	112.0
501.3837	820.8599999999999	2752.375	94.07158660888672	58.0
501.3837	820.8599999999999	2752.375	95.08399200439453	56.0
501.3837	820.8599999999999	2752.375	98.06974792480469	56.0
501.3837	820.8599999999999	2752.375	101.05763244628906	167.0
501.3837	820.8599999999999	2752.375	101.09455871582031	676.0
501.3837	820.8599999999999	2752.375	103.07685852050781	558.0
501.3837	820.8599999999999	2752.375	104.10476684570312	112.0
501.3837	820.8599999999999	2752.375	105.11026763916016	56.0
501.3837	820.8599999999999	2752.375	107.0860366821289	56.0
501.3837	820.8599999999999	2752.375	115.07463836669922	56.0
501.3837	820.8599999999999	2752.375	115.11251831054688	279.0
501.3837	820.8599999999999	2752.375	116.11338806152344	56.0
501.3837	820.8599999999999	2752.375	117.05439758300781	279.0
501.3837	820.8599999999999	2752.375	117.08802032470703	112.0
501.3837	820.8599999999999	2752.375	119.08648681640625	112.0
501.3837	820.8599999999999	2752.375	121.09565734863281	112.0
501.3837	820.8599999999999	2752.375	123.11537170410156	56.0
501.3837	820.8599999999999	2752.375	125.13124084472656	56.0
501.3837	820.8599999999999	2752.375	129.090087890625	56.0
501.3837	820.8599999999999	2752.375	130.09024047851562	56.0
501.3837	820.8599999999999	2752.375	131.08778381347656	112.0
501.3837	820.8599999999999	2752.375	131.1088104248047	228.0
501.3837	820.8599999999999	2752.375	132.07290649414062	56.0
501.3837	820.8599999999999	2752.375	132.10862731933594	56.0
501.3837	820.8599999999999	2752.375	133.0845184326172	446.0
501.3837	820.8599999999999	2752.375	134.09017944335938	56.0
501.3837	820.8599999999999	2752.375	135.11605834960938	58.0
501.3837	820.8599999999999	2752.375	138.09259033203125	56.0
501.3837	820.8599999999999	2752.375	145.08738708496094	167.0
501.3837	820.8599999999999	2752.375	145.1027069091797	114.0
501.3837	820.8599999999999	2752.375	145.12142944335938	513.0
501.3837	820.8599999999999	2752.375	147.1002655029297	391.0
501.3837	820.8599999999999	2752.375	147.11398315429688	112.0
501.3837	820.8599999999999	2752.375	151.07559204101562	56.0
501.3837	820.8599999999999	2752.375	151.14852905273438	56.0
501.3837	820.8599999999999	2752.375	155.003662109375	56.0
501.3837	820.8599999999999	2752.375	156.07472229003906	112.0
501.3837	820.8599999999999	2752.375	157.0998992919922	114.0
501.3837	820.8599999999999	2752.375	159.10684204101562	56.0
501.3837	820.8599999999999	2752.375	159.13714599609375	959.0
501.3837	820.8599999999999	2752.375	160.14370727539062	172.0
501.3837	820.8599999999999	2752.375	161.11398315429688	223.0
501.3837	820.8599999999999	2752.375	161.1337127685547	56.0
501.3837	820.8599999999999	2752.375	162.1141815185547	56.0
501.3837	820.8599999999999	2752.375	162.13575744628906	56.0
501.3837	820.8599999999999	2752.375	169.0846405029297	56.0
501.3837	820.8599999999999	2752.375	173.1272430419922	56.0
501.3837	820.8599999999999	2752.375	175.09356689453125	56.0
501.3837	820.8599999999999	2752.375	175.1290740966797	56.0
501.3837	820.8599999999999	2752.375	175.14776611328125	56.0
501.3837	820.8599999999999	2752.375	176.12306213378906	56.0
501.3837	820.8599999999999	2752.375	177.11045837402344	279.0
501.3837	820.8599999999999	2752.375	184.07460021972656	558.0
501.3837	820.8599999999999	2752.375	185.13204956054688	56.0
501.3837	820.8599999999999	2752.375	189.11233520507812	56.0
501.3837	820.8599999999999	2752.375	189.14535522460938	223.0
501.3837	820.8599999999999	2752.375	191.12811279296875	223.0
501.3837	820.8599999999999	2752.375	193.9150390625	56.0
501.3837	820.8599999999999	2752.375	198.05374145507812	56.0
501.3837	820.8599999999999	2752.375	198.13327026367188	112.0
501.3837	820.8599999999999	2752.375	203.1612091064453	446.0
501.3837	820.8599999999999	2752.375	203.18336486816406	112.0
501.3837	820.8599999999999	2752.375	204.17315673828125	167.0
501.3837	820.8599999999999	2752.375	205.1410675048828	223.0
501.3837	820.8599999999999	2752.375	211.16697692871094	56.0
501.3837	820.8599999999999	2752.375	217.18019104003906	112.0
501.3837	820.8599999999999	2752.375	219.16221618652344	112.0
501.3837	820.8599999999999	2752.375	220.14613342285156	56.0
501.3837	820.8599999999999	2752.375	221.15536499023438	56.0
501.3837	820.8599999999999	2752.375	225.1602325439453	56.0
501.3837	820.8599999999999	2752.375	234.1609649658203	56.0
501.3837	820.8599999999999	2752.375	235.1541290283203	112.0
501.3837	820.8599999999999	2752.375	238.15277099609375	56.0
501.3837	820.8599999999999	2752.375	238.2225341796875	112.0
501.3837	820.8599999999999	2752.375	242.28382873535156	56.0
501.3837	820.8599999999999	2752.375	247.18714904785156	167.0
501.3837	820.8599999999999	2752.375	248.2008514404297	56.0
501.3837	820.8599999999999	2752.375	249.16534423828125	112.0
501.3837	820.8599999999999	2752.375	249.25677490234375	56.0
501.3837	820.8599999999999	2752.375	256.26531982421875	223.0
501.3837	820.8599999999999	2752.375	257.188720703125	56.0
501.3837	820.8599999999999	2752.375	260.1624755859375	56.0
501.3837	820.8599999999999	2752.375	261.2047119140625	167.0
501.3837	820.8599999999999	2752.375	263.1877136230469	112.0
501.3837	820.8599999999999	2752.375	269.1863098144531	56.0
501.3837	820.8599999999999	2752.375	283.19232177734375	56.0
501.3837	820.8599999999999	2752.375	283.8130798339844	56.0
501.3837	820.8599999999999	2752.375	284.29156494140625	56.0
501.3837	820.8599999999999	2752.375	291.220947265625	112.0
501.3837	820.8599999999999	2752.375	293.18878173828125	56.0
501.3837	820.8599999999999	2752.375	293.2516784667969	56.0
501.3837	820.8599999999999	2752.375	305.23370361328125	112.0
501.3837	820.8599999999999	2752.375	307.21112060546875	56.0
501.3837	820.8599999999999	2752.375	324.2922058105469	56.0
501.3837	820.8599999999999	2752.375	327.2699890136719	56.0
501.3837	820.8599999999999	2752.375	328.29290771484375	56.0
501.3837	820.8599999999999	2752.375	339.2860412597656	112.0
501.3837	820.8599999999999	2752.375	343.13714599609375	56.0
501.3837	820.8599999999999	2752.375	351.2327575683594	56.0
501.3837	820.8599999999999	2752.375	359.2540588378906	391.0
501.3837	820.8599999999999	2752.375	360.2614440917969	228.0
501.3837	820.8599999999999	2752.375	361.27825927734375	992.0
501.3837	820.8599999999999	2752.375	362.2776794433594	508.0
501.3837	820.8599999999999	2752.375	363.27850341796875	112.0
501.3837	820.8599999999999	2752.375	364.2887878417969	56.0
501.3837	820.8599999999999	2752.375	365.0197448730469	56.0
501.3837	820.8599999999999	2752.375	381.115478515625	56.0
501.3837	820.8599999999999	2752.375	404.78118896484375	56.0
501.3837	820.8599999999999	2752.375	407.1148681640625	56.0
501.3837	820.8599999999999	2752.375	407.2602233886719	112.0
501.3837	820.8599999999999	2752.375	408.12152099609375	56.0
501.3837	820.8599999999999	2752.375	415.2088623046875	56.0
501.3837	820.8599999999999	2752.375	425.30584716796875	167.0
501.3837	820.8599999999999	2752.375	435.17047119140625	56.0
501.3837	820.8599999999999	2752.375	446.80670166015625	56.0
501.3837	820.8599999999999	2752.375	454.3172607421875	56.0
501.3837	820.8599999999999	2752.375	464.1121520996094	56.0
501.3837	820.8599999999999	2752.375	476.8172607421875	56.0
501.3837	820.8599999999999	2752.375	478.3236083984375	56.0
501.3837	820.8599999999999	2752.375	482.2549743652344	56.0
501.3837	820.8599999999999	2752.375	483.3505859375	395.0
501.3837	820.8599999999999	2752.375	484.3448181152344	113.0
501.3837	820.8599999999999	2752.375	484.845458984375	56.0
501.3837	820.8599999999999	2752.375	485.32763671875	56.0
501.3837	820.8599999999999	2752.375	488.30706787109375	56.0
501.3837	820.8599999999999	2752.375	489.3470153808594	56.0
501.3837	820.8599999999999	2752.375	490.2066650390625	56.0
501.3837	820.8599999999999	2752.375	490.29736328125	112.0
501.3837	820.8599999999999	2752.375	491.8248596191406	56.0
501.3837	820.8599999999999	2752.375	492.3042297363281	112.0
501.3837	820.8599999999999	2752.375	493.2982482910156	56.0
501.3837	820.8599999999999	2752.375	494.3560485839844	56.0
501.3837	820.8599999999999	2752.375	495.83636474609375	56.0
501.3837	820.8599999999999	2752.375	496.3428955078125	167.0
501.3837	820.8599999999999	2752.375	497.1866149902344	115.0
501.3837	820.8599999999999	2752.375	497.3094482421875	112.0
501.3837	820.8599999999999	2752.375	497.3472595214844	170.0
501.3837	820.8599999999999	2752.375	498.3116455078125	283.0
501.3837	820.8599999999999	2752.375	498.365234375	56.0
501.3837	820.8599999999999	2752.375	500.2779846191406	171.0
501.3837	820.8599999999999	2752.375	500.3885498046875	1112.0
501.3837	820.8599999999999	2752.375	501.31793212890625	117.0
501.3837	820.8599999999999	2752.375	501.3780212402344	169.0
501.3837	820.8599999999999	2752.375	502.2861633300781	167.0
501.3837	820.8599999999999	2752.375	502.3114929199219	112.0
501.3837	820.8599999999999	2752.375	502.3304748535156	112.0
501.3837	820.8599999999999	2752.375	502.3843078613281	56.0
501.3837	820.8599999999999	2752.375	502.393798828125	112.0
501.3837	820.8599999999999	2752.375	503.3123474121094	169.0
501.3837	820.8599999999999	2752.375	504.3078918457031	114.0
501.3837	820.8599999999999	2752.375	505.3361511230469	869.0
501.3837	820.8599999999999	2752.375	505.4282531738281	118.0
501.3837	820.8599999999999	2752.375	506.34002685546875	415.0
501.3837	820.8599999999999	2752.375	507.33856201171875	167.0
501.3837	820.8599999999999	2752.375	511.3328552246094	56.0
501.3837	820.8599999999999	2752.375	512.3427124023438	56.0
501.3837	820.8599999999999	2752.375	513.2734985351562	56.0
501.3837	820.8599999999999	2752.375	513.3023071289062	112.0
501.3837	820.8599999999999	2752.375	513.3438720703125	56.0
501.3837	820.8599999999999	2752.375	514.355712890625	56.0
501.3837	820.8599999999999	2752.375	595.3729858398438	56.0
501.3837	820.8599999999999	2752.375	720.49267578125	56.0
501.3837	820.8599999999999	2752.375	748.5094604492188	56.0
544.4077	820.8599999999999	8584.313	41.034210205078125	56.0
544.4077	820.8599999999999	8584.313	45.03422927856445	335.0
544.4077	820.8599999999999	8584.313	57.031219482421875	56.0
544.4077	820.8599999999999	8584.313	57.06962966918945	169.0
544.4077	820.8599999999999	8584.313	59.04774856567383	455.0
544.4077	820.8599999999999	8584.313	60.0505485534668	56.0
544.4077	820.8599999999999	8584.313	73.02606201171875	112.0
544.4077	820.8599999999999	8584.313	73.0634765625	56.0
544.4077	820.8599999999999	8584.313	85.0631103515625	56.0
544.4077	820.8599999999999	8584.313	86.0940933227539	112.0
544.4077	820.8599999999999	8584.313	87.04163360595703	282.0
544.4077	820.8599999999999	8584.313	87.07853698730469	225.0
544.4077	820.8599999999999	8584.313	89.05756378173828	1225.0
544.4077	820.8599999999999	8584.313	90.06278991699219	61.0
544.4077	820.8599999999999	8584.313	97.09999084472656	112.0
544.4077	820.8599999999999	8584.313	99.04292297363281	56.0
544.4077	820.8599999999999	8584.313	99.08087921142578	56.0
544.4077	820.8599999999999	8584.313	101.05621337890625	167.0
544.4077	820.8599999999999	8584.313	101.09597778320312	505.0
544.4077	820.8599999999999	8584.313	102.75586700439453	56.0
544.4077	820.8599999999999	8584.313	103.04244232177734	112.0
544.4077	820.8599999999999	8584.313	103.07256317138672	567.0
544.4077	820.8599999999999	8584.313	104.10620880126953	446.0
544.4077	820.8599999999999	8584.313	109.0964584350586	56.0
544.4077	820.8599999999999	8584.313	115.07160949707031	56.0
544.4077	820.8599999999999	8584.313	115.10948944091797	223.0
544.4077	820.8599999999999	8584.313	117.05287170410156	56.0
544.4077	820.8599999999999	8584.313	117.09107971191406	167.0
544.4077	820.8599999999999	8584.313	119.08032989501953	56.0
544.4077	820.8599999999999	8584.313	124.99855041503906	56.0
544.4077	820.8599999999999	8584.313	129.08848571777344	167.0
544.4077	820.8599999999999	8584.313	131.06675720214844	112.0
544.4077	820.8599999999999	8584.313	131.10557556152344	279.0
544.4077	820.8599999999999	8584.313	132.10862731933594	114.0
544.4077	820.8599999999999	8584.313	133.0845184326172	1037.0
544.4077	820.8599999999999	8584.313	135.08978271484375	59.0
544.4077	820.8599999999999	8584.313	145.08229064941406	167.0
544.4077	820.8599999999999	8584.313	145.1231231689453	561.0
544.4077	820.8599999999999	8584.313	146.12197875976562	56.0
544.4077	820.8599999999999	8584.313	147.10198974609375	1135.0
544.4077	820.8599999999999	8584.313	147.12083435058594	59.0
544.4077	820.8599999999999	8584.313	149.12701416015625	56.0
544.4077	820.8599999999999	8584.313	159.138916015625	625.0
544.4077	820.8599999999999	8584.313	160.14012145996094	114.0
544.4077	820.8599999999999	8584.313	161.11398315429688	56.0
544.4077	820.8599999999999	8584.313	161.12474060058594	56.0
544.4077	820.8599999999999	8584.313	163.13009643554688	56.0
544.4077	820.8599999999999	8584.313	169.11953735351562	56.0
544.4077	820.8599999999999	8584.313	173.1123809814453	56.0
544.4077	820.8599999999999	8584.313	175.1047821044922	113.0
544.4077	820.8599999999999	8584.313	175.13095092773438	112.0
544.4077	820.8599999999999	8584.313	175.15150451660156	56.0
544.4077	820.8599999999999	8584.313	176.12306213378906	56.0
544.4077	820.8599999999999	8584.313	177.10858154296875	167.0
544.4077	820.8599999999999	8584.313	179.17481994628906	56.0
544.4077	820.8599999999999	8584.313	184.07460021972656	1153.0
544.4077	820.8599999999999	8584.313	185.07632446289062	58.0
544.4077	820.8599999999999	8584.313	189.1084442138672	56.0
544.4077	820.8599999999999	8584.313	189.1492462158203	112.0
544.4077	820.8599999999999	8584.313	189.16477966308594	57.0
544.4077	820.8599999999999	8584.313	191.13006591796875	335.0
544.4077	820.8599999999999	8584.313	192.12728881835938	56.0
544.4077	820.8599999999999	8584.313	193.91897583007812	56.0
544.4077	820.8599999999999	8584.313	201.1649169921875	56.0
544.4077	820.8599999999999	8584.313	203.12498474121094	56.0
544.4077	820.8599999999999	8584.313	203.1612091064453	502.0
544.4077	820.8599999999999	8584.313	204.171142578125	112.0
544.4077	820.8599999999999	8584.313	205.14511108398438	167.0
544.4077	820.8599999999999	8584.313	206.14169311523438	56.0
544.4077	820.8599999999999	8584.313	207.14273071289062	56.0
544.4077	820.8599999999999	8584.313	217.176025390625	167.0
544.4077	820.8599999999999	8584.313	219.1580352783203	56.0
544.4077	820.8599999999999	8584.313	223.14907836914062	56.0
544.4077	820.8599999999999	8584.313	228.65818786621094	56.0
544.4077	820.8599999999999	8584.313	235.15846252441406	167.0
544.4077	820.8599999999999	8584.313	235.66342163085938	56.0
544.4077	820.8599999999999	8584.313	247.18936157226562	56.0
544.4077	820.8599999999999	8584.313	249.16534423828125	112.0
544.4077	820.8599999999999	8584.313	249.17872619628906	56.0
544.4077	820.8599999999999	8584.313	250.17416381835938	112.0
544.4077	820.8599999999999	8584.313	251.12457275390625	56.0
544.4077	820.8599999999999	8584.313	256.2630615234375	223.0
544.4077	820.8599999999999	8584.313	261.20013427734375	112.0
544.4077	820.8599999999999	8584.313	263.18310546875	112.0
544.4077	820.8599999999999	8584.313	264.26580810546875	56.0
544.4077	820.8599999999999	8584.313	265.1874084472656	56.0
544.4077	820.8599999999999	8584.313	271.18072509765625	112.0
544.4077	820.8599999999999	8584.313	272.6854248046875	56.0
544.4077	820.8599999999999	8584.313	278.18963623046875	56.0
544.4077	820.8599999999999	8584.313	279.17999267578125	112.0
544.4077	820.8599999999999	8584.313	281.047607421875	56.0
544.4077	820.8599999999999	8584.313	284.29156494140625	167.0
544.4077	820.8599999999999	8584.313	285.2951354980469	112.0
544.4077	820.8599999999999	8584.313	293.18878173828125	56.0
544.4077	820.8599999999999	8584.313	299.151611328125	56.0
544.4077	820.8599999999999	8584.313	305.2361755371094	112.0
544.4077	820.8599999999999	8584.313	305.2485046386719	56.0
544.4077	820.8599999999999	8584.313	307.2185363769531	112.0
544.4077	820.8599999999999	8584.313	311.20751953125	56.0
544.4077	820.8599999999999	8584.313	313.27667236328125	112.0
544.4077	820.8599999999999	8584.313	322.2097473144531	56.0
544.4077	820.8599999999999	8584.313	323.252685546875	56.0
544.4077	820.8599999999999	8584.313	325.2212829589844	56.0
544.4077	820.8599999999999	8584.313	327.1243591308594	56.0
544.4077	820.8599999999999	8584.313	327.2929992675781	167.0
544.4077	820.8599999999999	8584.313	335.1721496582031	167.0
544.4077	820.8599999999999	8584.313	337.2259521484375	112.0
544.4077	820.8599999999999	8584.313	351.23541259765625	56.0
544.4077	820.8599999999999	8584.313	361.22991943359375	56.0
544.4077	820.8599999999999	8584.313	363.2731018066406	56.0
544.4077	820.8599999999999	8584.313	367.28472900390625	112.0
544.4077	820.8599999999999	8584.313	368.26531982421875	56.0
544.4077	820.8599999999999	8584.313	375.253662109375	56.0
544.4077	820.8599999999999	8584.313	380.2418518066406	56.0
544.4077	820.8599999999999	8584.313	384.25445556640625	56.0
544.4077	820.8599999999999	8584.313	407.11199951171875	56.0
544.4077	820.8599999999999	8584.313	413.2740783691406	56.0
544.4077	820.8599999999999	8584.313	414.28546142578125	56.0
544.4077	820.8599999999999	8584.313	417.0298767089844	56.0
544.4077	820.8599999999999	8584.313	423.0919494628906	112.0
544.4077	820.8599999999999	8584.313	433.31317138671875	112.0
544.4077	820.8599999999999	8584.313	437.1882629394531	56.0
544.4077	820.8599999999999	8584.313	447.2666320800781	56.0
544.4077	820.8599999999999	8584.313	451.3235168457031	56.0
544.4077	820.8599999999999	8584.313	453.3302917480469	56.0
544.4077	820.8599999999999	8584.313	467.32501220703125	56.0
544.4077	820.8599999999999	8584.313	469.342529296875	56.0
544.4077	820.8599999999999	8584.313	478.3298034667969	167.0
544.4077	820.8599999999999	8584.313	479.33123779296875	56.0
544.4077	820.8599999999999	8584.313	483.3567810058594	279.0
544.4077	820.8599999999999	8584.313	484.3479309082031	112.0
544.4077	820.8599999999999	8584.313	502.32098388671875	56.0
544.4077	820.8599999999999	8584.313	505.1424865722656	56.0
544.4077	820.8599999999999	8584.313	506.8550720214844	112.0
544.4077	820.8599999999999	8584.313	514.3524780273438	56.0
544.4077	820.8599999999999	8584.313	516.8253173828125	56.0
544.4077	820.8599999999999	8584.313	519.2493896484375	56.0
544.4077	820.8599999999999	8584.313	519.6871948242188	56.0
544.4077	820.8599999999999	8584.313	527.3467407226562	56.0
544.4077	820.8599999999999	8584.313	527.379150390625	391.0
544.4077	820.8599999999999	8584.313	528.3819580078125	167.0
544.4077	820.8599999999999	8584.313	528.8723754882812	56.0
544.4077	820.8599999999999	8584.313	529.3857421875	56.0
544.4077	820.8599999999999	8584.313	535.8565063476562	56.0
544.4077	820.8599999999999	8584.313	536.35693359375	56.0
544.4077	820.8599999999999	8584.313	538.1641845703125	56.0
544.4077	820.8599999999999	8584.313	538.3345947265625	56.0
544.4077	820.8599999999999	8584.313	539.1148681640625	112.0
544.4077	820.8599999999999	8584.313	540.3552856445312	112.0
544.4077	820.8599999999999	8584.313	541.3604736328125	56.0
544.4077	820.8599999999999	8584.313	542.3238525390625	452.0
544.4077	820.8599999999999	8584.313	542.3765258789062	56.0
544.4077	820.8599999999999	8584.313	542.7022094726562	56.0
544.4077	820.8599999999999	8584.313	543.1267700195312	115.0
544.4077	820.8599999999999	8584.313	543.3407592773438	58.0
544.4077	820.8599999999999	8584.313	544.3355712890625	454.0
544.4077	820.8599999999999	8584.313	544.37841796875	301.0
544.4077	820.8599999999999	8584.313	544.4080810546875	1463.0
544.4077	820.8599999999999	8584.313	544.8728637695312	64.0
544.4077	820.8599999999999	8584.313	545.344482421875	177.0
544.4077	820.8599999999999	8584.313	545.4104614257812	466.0
544.4077	820.8599999999999	8584.313	546.410400390625	112.0
544.4077	820.8599999999999	8584.313	547.2328491210938	56.0
544.4077	820.8599999999999	8584.313	547.3253784179688	56.0
544.4077	820.8599999999999	8584.313	547.34521484375	116.0
544.4077	820.8599999999999	8584.313	549.23046875	56.0
544.4077	820.8599999999999	8584.313	549.3595581054688	951.0
544.4077	820.8599999999999	8584.313	550.2604370117188	60.0
544.4077	820.8599999999999	8584.313	550.3698120117188	335.0
544.4077	820.8599999999999	8584.313	550.3897094726562	56.0
544.4077	820.8599999999999	8584.313	550.876953125	112.0
544.4077	820.8599999999999	8584.313	551.281494140625	56.0
544.4077	820.8599999999999	8584.313	551.3643798828125	112.0
544.4077	820.8599999999999	8584.313	551.3875732421875	56.0
544.4077	820.8599999999999	8584.313	554.3701171875	56.0
544.4077	820.8599999999999	8584.313	555.2750854492188	56.0
544.4077	820.8599999999999	8584.313	556.4073486328125	56.0
544.4077	820.8599999999999	8584.313	558.2914428710938	56.0
544.4077	820.8599999999999	8584.313	558.38818359375	112.0
544.4077	820.8599999999999	8584.313	559.2998046875	56.0
544.4077	820.8599999999999	8584.313	559.38330078125	56.0
544.4077	820.8599999999999	8584.313	559.4668579101562	56.0
544.4077	820.8599999999999	8584.313	560.342529296875	167.0
544.4077	820.8599999999999	8584.313	560.3826293945312	56.0
544.4077	820.8599999999999	8584.313	561.3192749023438	56.0
544.4077	820.8599999999999	8584.313	561.4866333007812	56.0
544.4077	820.8599999999999	8584.313	561.8649291992188	56.0
544.4077	820.8599999999999	8584.313	562.34716796875	112.0
544.4077	820.8599999999999	8584.313	562.3773193359375	56.0
544.4077	820.8599999999999	8584.313	562.4375610351562	56.0
544.4077	820.8599999999999	8584.313	563.34912109375	56.0
544.4077	820.8599999999999	8584.313	604.4302978515625	56.0
544.4077	820.8599999999999	8584.313	634.4364013671875	56.0
544.4077	820.8599999999999	8584.313	664.459228515625	56.0
544.4077	820.8599999999999	8584.313	683.4166870117188	56.0
544.4077	820.8599999999999	8584.313	750.5164184570312	112.0
544.4077	820.8599999999999	8584.313	764.5274047851562	56.0
544.4077	820.8599999999999	8584.313	809.5667114257812	56.0
241.1788	821.8758	1343.563	41.03789138793945	167.0
241.1788	821.8758	1343.563	43.05364990234375	389.0
241.1788	821.8758	1343.563	44.04637145996094	56.0
241.1788	821.8758	1343.563	46.063838958740234	457.0
241.1788	821.8758	1343.563	55.052921295166016	111.0
241.1788	821.8758	1343.563	57.07075119018555	278.0
241.1788	821.8758	1343.563	67.05534362792969	167.0
241.1788	821.8758	1343.563	69.03373718261719	111.0
241.1788	821.8758	1343.563	69.07012176513672	111.0
241.1788	821.8758	1343.563	70.064453125	111.0
241.1788	821.8758	1343.563	71.04802703857422	111.0
241.1788	821.8758	1343.563	71.08257293701172	111.0
241.1788	821.8758	1343.563	73.06231689453125	111.0
241.1788	821.8758	1343.563	79.05293273925781	56.0
241.1788	821.8758	1343.563	81.06874084472656	111.0
241.1788	821.8758	1343.563	83.04814147949219	56.0
241.1788	821.8758	1343.563	83.08419036865234	111.0
241.1788	821.8758	1343.563	85.09961700439453	56.0
241.1788	821.8758	1343.563	91.05211639404297	56.0
241.1788	821.8758	1343.563	93.07009887695312	278.0
241.1788	821.8758	1343.563	95.08540344238281	278.0
241.1788	821.8758	1343.563	97.10279083251953	111.0
241.1788	821.8758	1343.563	105.06973266601562	56.0
241.1788	821.8758	1343.563	107.08167266845703	111.0
241.1788	821.8758	1343.563	108.05589294433594	56.0
241.1788	821.8758	1343.563	109.10089111328125	111.0
241.1788	821.8758	1343.563	113.96514892578125	56.0
241.1788	821.8758	1343.563	117.07121276855469	56.0
241.1788	821.8758	1343.563	119.0849609375	56.0
241.1788	821.8758	1343.563	121.02728271484375	56.0
241.1788	821.8758	1343.563	121.10032653808594	56.0
241.1788	821.8758	1343.563	123.04328918457031	56.0
241.1788	821.8758	1343.563	125.09490203857422	56.0
241.1788	821.8758	1343.563	133.09754943847656	56.0
241.1788	821.8758	1343.563	135.0421600341797	56.0
241.1788	821.8758	1343.563	135.07992553710938	56.0
241.1788	821.8758	1343.563	135.1160430908203	167.0
241.1788	821.8758	1343.563	136.11944580078125	56.0
241.1788	821.8758	1343.563	149.0200653076172	56.0
241.1788	821.8758	1343.563	153.05775451660156	111.0
241.1788	821.8758	1343.563	163.07412719726562	167.0
241.1788	821.8758	1343.563	165.08790588378906	56.0
241.1788	821.8758	1343.563	167.07205200195312	223.0
241.1788	821.8758	1343.563	175.1495819091797	56.0
241.1788	821.8758	1343.563	190.99917602539062	169.0
241.1788	821.8758	1343.563	195.10482788085938	622.0
241.1788	821.8758	1343.563	196.10443115234375	111.0
241.1788	821.8758	1343.563	197.10858154296875	56.0
241.1788	821.8758	1343.563	227.1398162841797	56.0
241.1788	821.8758	1343.563	228.2310791015625	681.0
241.1788	821.8758	1343.563	229.2372589111328	167.0
241.1788	821.8758	1343.563	235.20382690429688	56.0
241.1788	821.8758	1343.563	241.53672790527344	117.0
241.1788	821.8758	1343.563	242.28367614746094	1999.0
398.327	821.8758	13632	45.03144073486328	167.0
398.327	821.8758	13632	55.052921295166016	112.0
398.327	821.8758	13632	57.030208587646484	167.0
398.327	821.8758	13632	57.06861114501953	279.0
398.327	821.8758	13632	59.04998016357422	225.0
398.327	821.8758	13632	60.08124923706055	339.0
398.327	821.8758	13632	67.0541763305664	170.0
398.327	821.8758	13632	69.0689468383789	112.0
398.327	821.8758	13632	79.0541763305664	167.0
398.327	821.8758	13632	81.06874084472656	513.0
398.327	821.8758	13632	82.0727310180664	120.0
398.327	821.8758	13632	83.05072021484375	118.0
398.327	821.8758	13632	83.08805084228516	120.0
398.327	821.8758	13632	85.02796936035156	4076.0
398.327	821.8758	13632	85.09961700439453	129.0
398.327	821.8758	13632	86.03121948242188	344.0
398.327	821.8758	13632	86.09805297851562	279.0
398.327	821.8758	13632	87.03112030029297	112.0
398.327	821.8758	13632	89.05625915527344	223.0
398.327	821.8758	13632	95.0867691040039	223.0
398.327	821.8758	13632	97.09861755371094	167.0
398.327	821.8758	13632	101.09314727783203	112.0
398.327	821.8758	13632	103.075439453125	112.0
398.327	821.8758	13632	107.0860595703125	167.0
398.327	821.8758	13632	109.10089111328125	112.0
398.327	821.8758	13632	111.07792663574219	112.0
398.327	821.8758	13632	111.11813354492188	167.0
398.327	821.8758	13632	117.07579803466797	113.0
398.327	821.8758	13632	119.0849609375	1077.0
398.327	821.8758	13632	120.08898162841797	225.0
398.327	821.8758	13632	121.0987777709961	167.0
398.327	821.8758	13632	124.99855041503906	279.0
398.327	821.8758	13632	135.07827758789062	112.0
398.327	821.8758	13632	139.11029052734375	112.0
398.327	821.8758	13632	144.09884643554688	223.0
398.327	821.8758	13632	149.02178955078125	335.0
398.327	821.8758	13632	150.02874755859375	112.0
398.327	821.8758	13632	157.04852294921875	112.0
398.327	821.8758	13632	159.13710021972656	167.0
398.327	821.8758	13632	161.1300811767578	112.0
398.327	821.8758	13632	181.1579132080078	112.0
398.327	821.8758	13632	184.07261657714844	558.0
398.327	821.8758	13632	237.22276306152344	167.0
398.327	821.8758	13632	238.2289276123047	112.0
398.327	821.8758	13632	262.2557067871094	112.0
398.327	821.8758	13632	264.2633361816406	112.0
398.327	821.8758	13632	319.1943054199219	167.0
398.327	821.8758	13632	333.1526794433594	167.0
398.327	821.8758	13632	333.16815185546875	112.0
398.327	821.8758	13632	335.1692810058594	335.0
398.327	821.8758	13632	336.168212890625	167.0
398.327	821.8758	13632	339.251953125	279.0
398.327	821.8758	13632	343.2651062011719	112.0
398.327	821.8758	13632	395.2997741699219	223.0
398.327	821.8758	13632	397.0738525390625	118.0
398.327	821.8758	13632	397.3525390625	119.0
398.327	821.8758	13632	398.32452392578125	3069.0
398.327	821.8758	13632	399.3287658691406	832.0
398.327	821.8758	13632	400.3342590332031	167.0
398.327	821.8758	13632	401.34100341796875	126.0
398.327	821.8758	13632	478.3354797363281	335.0
398.327	821.8758	13632	479.34002685546875	112.0
398.327	821.8758	13632	480.34564208984375	112.0
399.3313	821.8758	3813.25	45.03144073486328	167.0
399.3313	821.8758	3813.25	55.052921295166016	112.0
399.3313	821.8758	3813.25	57.030208587646484	167.0
399.3313	821.8758	3813.25	57.06861114501953	279.0
399.3313	821.8758	3813.25	59.04998016357422	225.0
399.3313	821.8758	3813.25	60.08124923706055	339.0
399.3313	821.8758	3813.25	67.0541763305664	170.0
399.3313	821.8758	3813.25	69.0689468383789	112.0
399.3313	821.8758	3813.25	79.0541763305664	167.0
399.3313	821.8758	3813.25	81.06874084472656	513.0
399.3313	821.8758	3813.25	82.0727310180664	120.0
399.3313	821.8758	3813.25	83.05072021484375	118.0
399.3313	821.8758	3813.25	83.08805084228516	120.0
399.3313	821.8758	3813.25	85.02796936035156	4076.0
399.3313	821.8758	3813.25	85.09961700439453	129.0
399.3313	821.8758	3813.25	86.03121948242188	344.0
399.3313	821.8758	3813.25	86.09805297851562	279.0
399.3313	821.8758	3813.25	87.03112030029297	112.0
399.3313	821.8758	3813.25	89.05625915527344	223.0
399.3313	821.8758	3813.25	95.0867691040039	223.0
399.3313	821.8758	3813.25	97.09861755371094	167.0
399.3313	821.8758	3813.25	101.09314727783203	112.0
399.3313	821.8758	3813.25	103.075439453125	112.0
399.3313	821.8758	3813.25	107.0860595703125	167.0
399.3313	821.8758	3813.25	109.10089111328125	112.0
399.3313	821.8758	3813.25	111.07792663574219	112.0
399.3313	821.8758	3813.25	111.11813354492188	167.0
399.3313	821.8758	3813.25	117.07579803466797	113.0
399.3313	821.8758	3813.25	119.0849609375	1077.0
399.3313	821.8758	3813.25	120.08898162841797	225.0
399.3313	821.8758	3813.25	121.0987777709961	167.0
399.3313	821.8758	3813.25	124.99855041503906	279.0
399.3313	821.8758	3813.25	135.07827758789062	112.0
399.3313	821.8758	3813.25	139.11029052734375	112.0
399.3313	821.8758	3813.25	144.09884643554688	223.0
399.3313	821.8758	3813.25	149.02178955078125	335.0
399.3313	821.8758	3813.25	150.02874755859375	112.0
399.3313	821.8758	3813.25	157.04852294921875	112.0
399.3313	821.8758	3813.25	159.13710021972656	167.0
399.3313	821.8758	3813.25	161.1300811767578	112.0
399.3313	821.8758	3813.25	181.1579132080078	112.0
399.3313	821.8758	3813.25	184.07261657714844	558.0
399.3313	821.8758	3813.25	237.22276306152344	167.0
399.3313	821.8758	3813.25	238.2289276123047	112.0
399.3313	821.8758	3813.25	262.2557067871094	112.0
399.3313	821.8758	3813.25	264.2633361816406	112.0
399.3313	821.8758	3813.25	319.1943054199219	167.0
399.3313	821.8758	3813.25	333.1526794433594	167.0
399.3313	821.8758	3813.25	333.16815185546875	112.0
399.3313	821.8758	3813.25	335.1692810058594	335.0
399.3313	821.8758	3813.25	336.168212890625	167.0
399.3313	821.8758	3813.25	339.251953125	279.0
399.3313	821.8758	3813.25	343.2651062011719	112.0
399.3313	821.8758	3813.25	395.2997741699219	223.0
399.3313	821.8758	3813.25	397.0738525390625	118.0
399.3313	821.8758	3813.25	397.3525390625	119.0
399.3313	821.8758	3813.25	398.32452392578125	3069.0
399.3313	821.8758	3813.25	399.3287658691406	832.0
399.3313	821.8758	3813.25	400.3342590332031	167.0
399.3313	821.8758	3813.25	401.34100341796875	126.0
399.3313	821.8758	3813.25	478.3354797363281	335.0
399.3313	821.8758	3813.25	479.34002685546875	112.0
399.3313	821.8758	3813.25	480.34564208984375	112.0
500.3821	821.8758	10015.25	41.03879165649414	112.0
500.3821	821.8758	10015.25	45.03239059448242	343.0
500.3821	821.8758	10015.25	55.052921295166016	114.0
500.3821	821.8758	10015.25	57.07075119018555	171.0
500.3821	821.8758	10015.25	59.04888916015625	406.0
500.3821	821.8758	10015.25	67.05303192138672	118.0
500.3821	821.8758	10015.25	69.0677719116211	112.0
500.3821	821.8758	10015.25	73.02610778808594	56.0
500.3821	821.8758	10015.25	81.06874084472656	112.0
500.3821	821.8758	10015.25	83.08547973632812	223.0
500.3821	821.8758	10015.25	85.06314086914062	167.0
500.3821	821.8758	10015.25	86.09673309326172	167.0
500.3821	821.8758	10015.25	87.04694366455078	114.0
500.3821	821.8758	10015.25	87.07856750488281	227.0
500.3821	821.8758	10015.25	88.08187103271484	113.0
500.3821	821.8758	10015.25	89.05892944335938	1323.0
500.3821	821.8758	10015.25	90.06014251708984	59.0
500.3821	821.8758	10015.25	91.04942321777344	56.0
500.3821	821.8758	10015.25	93.06873321533203	112.0
500.3821	821.8758	10015.25	95.0840072631836	114.0
500.3821	821.8758	10015.25	97.06382751464844	112.0
500.3821	821.8758	10015.25	97.10140228271484	112.0
500.3821	821.8758	10015.25	98.10054779052734	56.0
500.3821	821.8758	10015.25	99.0766830444336	56.0
500.3821	821.8758	10015.25	101.05766296386719	167.0
500.3821	821.8758	10015.25	101.09456634521484	393.0
500.3821	821.8758	10015.25	103.075439453125	791.0
500.3821	821.8758	10015.25	104.10623168945312	279.0
500.3821	821.8758	10015.25	105.06829071044922	112.0
500.3821	821.8758	10015.25	107.08898162841797	112.0
500.3821	821.8758	10015.25	109.09941864013672	112.0
500.3821	821.8758	10015.25	115.11100769042969	223.0
500.3821	821.8758	10015.25	117.0528793334961	167.0
500.3821	821.8758	10015.25	117.0666275024414	112.0
500.3821	821.8758	10015.25	117.08802795410156	167.0
500.3821	821.8758	10015.25	119.08650207519531	279.0
500.3821	821.8758	10015.25	123.07933044433594	56.0
500.3821	821.8758	10015.25	123.116943359375	56.0
500.3821	821.8758	10015.25	124.11731719970703	56.0
500.3821	821.8758	10015.25	124.9969711303711	56.0
500.3821	821.8758	10015.25	125.09174346923828	56.0
500.3821	821.8758	10015.25	127.10772705078125	56.0
500.3821	821.8758	10015.25	129.05157470703125	56.0
500.3821	821.8758	10015.25	131.06837463378906	112.0
500.3821	821.8758	10015.25	131.08778381347656	167.0
500.3821	821.8758	10015.25	131.10394287109375	225.0
500.3821	821.8758	10015.25	133.0845184326172	395.0
500.3821	821.8758	10015.25	133.09754943847656	114.0
500.3821	821.8758	10015.25	134.08526611328125	56.0
500.3821	821.8758	10015.25	135.11439514160156	56.0
500.3821	821.8758	10015.25	141.0914764404297	56.0
500.3821	821.8758	10015.25	143.1035614013672	112.0
500.3821	821.8758	10015.25	145.12310791015625	341.0
500.3821	821.8758	10015.25	146.1253662109375	56.0
500.3821	821.8758	10015.25	147.10025024414062	511.0
500.3821	821.8758	10015.25	147.1190948486328	112.0
500.3821	821.8758	10015.25	156.07469177246094	113.0
500.3821	821.8758	10015.25	157.09808349609375	114.0
500.3821	821.8758	10015.25	159.14065551757812	915.0
500.3821	821.8758	10015.25	160.14187622070312	171.0
500.3821	821.8758	10015.25	161.11753845214844	114.0
500.3821	821.8758	10015.25	165.0897216796875	56.0
500.3821	821.8758	10015.25	165.11151123046875	112.0
500.3821	821.8758	10015.25	173.12533569335938	56.0
500.3821	821.8758	10015.25	175.13088989257812	56.0
500.3821	821.8758	10015.25	176.14173889160156	112.0
500.3821	821.8758	10015.25	177.11415100097656	167.0
500.3821	821.8758	10015.25	183.49813842773438	56.0
500.3821	821.8758	10015.25	184.07452392578125	502.0
500.3821	821.8758	10015.25	185.0762481689453	169.0
500.3821	821.8758	10015.25	187.12648010253906	56.0
500.3821	821.8758	10015.25	189.147216796875	112.0
500.3821	821.8758	10015.25	191.12608337402344	223.0
500.3821	821.8758	10015.25	202.1637420654297	56.0
500.3821	821.8758	10015.25	203.12689208984375	56.0
500.3821	821.8758	10015.25	203.1631317138672	559.0
500.3821	821.8758	10015.25	203.18125915527344	169.0
500.3821	821.8758	10015.25	204.16700744628906	56.0
500.3821	821.8758	10015.25	204.18516540527344	112.0
500.3821	821.8758	10015.25	205.14501953125	112.0
500.3821	821.8758	10015.25	215.17388916015625	56.0
500.3821	821.8758	10015.25	217.18215942382812	167.0
500.3821	821.8758	10015.25	219.1202850341797	56.0
500.3821	821.8758	10015.25	228.99993896484375	112.0
500.3821	821.8758	10015.25	247.18699645996094	56.0
500.3821	821.8758	10015.25	249.1830291748047	167.0
500.3821	821.8758	10015.25	250.17401123046875	56.0
500.3821	821.8758	10015.25	256.2606506347656	112.0
500.3821	821.8758	10015.25	257.2678527832031	112.0
500.3821	821.8758	10015.25	258.1068115234375	56.0
500.3821	821.8758	10015.25	261.2068176269531	223.0
500.3821	821.8758	10015.25	263.18524169921875	56.0
500.3821	821.8758	10015.25	264.2633361816406	56.0
500.3821	821.8758	10015.25	269.22784423828125	112.0
500.3821	821.8758	10015.25	284.296142578125	112.0
500.3821	821.8758	10015.25	293.19342041015625	56.0
500.3821	821.8758	10015.25	295.2115783691406	56.0
500.3821	821.8758	10015.25	305.2285461425781	56.0
500.3821	821.8758	10015.25	312.7966003417969	56.0
500.3821	821.8758	10015.25	313.27392578125	112.0
500.3821	821.8758	10015.25	327.2876281738281	56.0
500.3821	821.8758	10015.25	337.2178955078125	56.0
500.3821	821.8758	10015.25	337.2464294433594	56.0
500.3821	821.8758	10015.25	339.2857666015625	56.0
500.3821	821.8758	10015.25	340.2960205078125	56.0
500.3821	821.8758	10015.25	343.2651062011719	112.0
500.3821	821.8758	10015.25	351.2298278808594	56.0
500.3821	821.8758	10015.25	359.2591247558594	114.0
500.3821	821.8758	10015.25	359.7894287109375	115.0
500.3821	821.8758	10015.25	361.2752685546875	1040.0
500.3821	821.8758	10015.25	362.2827453613281	112.0
500.3821	821.8758	10015.25	363.2943420410156	114.0
500.3821	821.8758	10015.25	365.2488708496094	58.0
500.3821	821.8758	10015.25	369.2469177246094	56.0
500.3821	821.8758	10015.25	407.2969055175781	112.0
500.3821	821.8758	10015.25	409.27764892578125	112.0
500.3821	821.8758	10015.25	422.1449279785156	56.0
500.3821	821.8758	10015.25	423.2658996582031	56.0
500.3821	821.8758	10015.25	449.79400634765625	56.0
500.3821	821.8758	10015.25	457.2962646484375	56.0
500.3821	821.8758	10015.25	471.30255126953125	56.0
500.3821	821.8758	10015.25	472.2413635253906	56.0
500.3821	821.8758	10015.25	476.32958984375	56.0
500.3821	821.8758	10015.25	478.31695556640625	56.0
500.3821	821.8758	10015.25	479.3369445800781	56.0
500.3821	821.8758	10015.25	481.361572265625	113.0
500.3821	821.8758	10015.25	483.35321044921875	508.0
500.3821	821.8758	10015.25	484.3474426269531	115.0
500.3821	821.8758	10015.25	484.36920166015625	57.0
500.3821	821.8758	10015.25	484.83563232421875	56.0
500.3821	821.8758	10015.25	485.8407287597656	56.0
500.3821	821.8758	10015.25	486.32342529296875	112.0
500.3821	821.8758	10015.25	487.2552490234375	56.0
500.3821	821.8758	10015.25	489.3121337890625	56.0
500.3821	821.8758	10015.25	490.29998779296875	112.0
500.3821	821.8758	10015.25	491.2982177734375	56.0
500.3821	821.8758	10015.25	492.3413391113281	56.0
500.3821	821.8758	10015.25	493.3542175292969	56.0
500.3821	821.8758	10015.25	493.85003662109375	56.0
500.3821	821.8758	10015.25	494.3210144042969	56.0
500.3821	821.8758	10015.25	496.33294677734375	167.0
500.3821	821.8758	10015.25	498.2827453613281	56.0
500.3821	821.8758	10015.25	498.35211181640625	112.0
500.3821	821.8758	10015.25	498.3868103027344	56.0
500.3821	821.8758	10015.25	499.2985534667969	56.0
500.3821	821.8758	10015.25	500.3469543457031	115.0
500.3821	821.8758	10015.25	500.3817138671875	701.0
500.3821	821.8758	10015.25	501.38067626953125	335.0
500.3821	821.8758	10015.25	502.2951354980469	279.0
500.3821	821.8758	10015.25	502.380615234375	112.0
500.3821	821.8758	10015.25	503.2959899902344	112.0
500.3821	821.8758	10015.25	503.33087158203125	56.0
500.3821	821.8758	10015.25	503.40692138671875	56.0
500.3821	821.8758	10015.25	505.2816467285156	115.0
500.3821	821.8758	10015.25	505.29754638671875	56.0
500.3821	821.8758	10015.25	505.33563232421875	1213.0
500.3821	821.8758	10015.25	506.3331604003906	425.0
500.3821	821.8758	10015.25	506.4189758300781	56.0
500.3821	821.8758	10015.25	507.3412170410156	167.0
500.3821	821.8758	10015.25	509.3188781738281	56.0
500.3821	821.8758	10015.25	511.242919921875	56.0
500.3821	821.8758	10015.25	512.2334594726562	56.0
500.3821	821.8758	10015.25	512.3485717773438	56.0
500.3821	821.8758	10015.25	512.3869018554688	56.0
500.3821	821.8758	10015.25	513.2057495117188	56.0
500.3821	821.8758	10015.25	513.3561401367188	56.0
500.3821	821.8758	10015.25	706.4566650390625	56.0
500.3821	821.8758	10015.25	707.500732421875	56.0
500.3821	821.8758	10015.25	719.4949951171875	56.0
340.0773	822.8922	1061.25	41.03784942626953	167.0
340.0773	822.8922	1061.25	55.051849365234375	56.0
340.0773	822.8922	1061.25	57.06645965576172	56.0
340.0773	822.8922	1061.25	67.0518569946289	56.0
340.0773	822.8922	1061.25	69.06658935546875	56.0
340.0773	822.8922	1061.25	71.08612823486328	112.0
340.0773	822.8922	1061.25	79.05166625976562	112.0
340.0773	822.8922	1061.25	81.0687484741211	279.0
340.0773	822.8922	1061.25	83.0829086303711	223.0
340.0773	822.8922	1061.25	87.04035949707031	56.0
340.0773	822.8922	1061.25	91.05348205566406	56.0
340.0773	822.8922	1061.25	93.06876373291016	279.0
340.0773	822.8922	1061.25	95.08403778076172	335.0
340.0773	822.8922	1061.25	97.06523895263672	167.0
340.0773	822.8922	1061.25	97.09864044189453	112.0
340.0773	822.8922	1061.25	98.98253631591797	391.0
340.0773	822.8922	1061.25	99.02469635009766	112.0
340.0773	822.8922	1061.25	99.07671356201172	56.0
340.0773	822.8922	1061.25	100.07322692871094	56.0
340.0773	822.8922	1061.25	105.06977081298828	167.0
340.0773	822.8922	1061.25	107.08318328857422	223.0
340.0773	822.8922	1061.25	109.09797668457031	167.0
340.0773	822.8922	1061.25	119.08500671386719	167.0
340.0773	822.8922	1061.25	120.08439636230469	56.0
340.0773	822.8922	1061.25	121.09883880615234	279.0
340.0773	822.8922	1061.25	122.06448364257812	56.0
340.0773	822.8922	1061.25	123.1138687133789	56.0
340.0773	822.8922	1061.25	125.09339141845703	56.0
340.0773	822.8922	1061.25	127.01863861083984	167.0
340.0773	822.8922	1061.25	128.0171356201172	56.0
340.0773	822.8922	1061.25	130.04681396484375	56.0
340.0773	822.8922	1061.25	131.08624267578125	112.0
340.0773	822.8922	1061.25	133.06178283691406	56.0
340.0773	822.8922	1061.25	133.09762573242188	225.0
340.0773	822.8922	1061.25	135.0750732421875	56.0
340.0773	822.8922	1061.25	135.11448669433594	283.0
340.0773	822.8922	1061.25	137.09523010253906	57.0
340.0773	822.8922	1061.25	141.06640625	56.0
340.0773	822.8922	1061.25	141.0882110595703	56.0
340.0773	822.8922	1061.25	143.08169555664062	56.0
340.0773	822.8922	1061.25	145.06024169921875	56.0
340.0773	822.8922	1061.25	145.09938049316406	112.0
340.0773	822.8922	1061.25	147.0780792236328	112.0
340.0773	822.8922	1061.25	147.1157684326172	335.0
340.0773	822.8922	1061.25	149.12881469726562	223.0
340.0773	822.8922	1061.25	150.0980682373047	56.0
340.0773	822.8922	1061.25	150.13787841796875	112.0
340.0773	822.8922	1061.25	151.1433868408203	56.0
340.0773	822.8922	1061.25	153.0631103515625	56.0
340.0773	822.8922	1061.25	153.0928192138672	56.0
340.0773	822.8922	1061.25	153.12254333496094	56.0
340.0773	822.8922	1061.25	157.0751953125	56.0
340.0773	822.8922	1061.25	159.11761474609375	167.0
340.0773	822.8922	1061.25	161.0961456298828	112.0
340.0773	822.8922	1061.25	161.1337890625	167.0
340.0773	822.8922	1061.25	162.1322479248047	56.0
340.0773	822.8922	1061.25	163.0742645263672	56.0
340.0773	822.8922	1061.25	163.11033630371094	167.0
340.0773	822.8922	1061.25	163.14462280273438	112.0
340.0773	822.8922	1061.25	167.0648956298828	56.0
340.0773	822.8922	1061.25	167.1068878173828	112.0
340.0773	822.8922	1061.25	171.1129913330078	112.0
340.0773	822.8922	1061.25	173.09388732910156	56.0
340.0773	822.8922	1061.25	173.1291961669922	112.0
340.0773	822.8922	1061.25	174.99087524414062	112.0
340.0773	822.8922	1061.25	175.1441192626953	223.0
340.0773	822.8922	1061.25	175.15347290039062	56.0
340.0773	822.8922	1061.25	179.1030731201172	112.0
340.0773	822.8922	1061.25	181.11814880371094	112.0
340.0773	822.8922	1061.25	184.06893920898438	112.0
340.0773	822.8922	1061.25	185.0956268310547	112.0
340.0773	822.8922	1061.25	185.13021850585938	112.0
340.0773	822.8922	1061.25	187.14404296875	56.0
340.0773	822.8922	1061.25	188.07077026367188	112.0
340.0773	822.8922	1061.25	189.08523559570312	56.0
340.0773	822.8922	1061.25	189.13185119628906	112.0
340.0773	822.8922	1061.25	189.16099548339844	167.0
340.0773	822.8922	1061.25	191.17117309570312	56.0
340.0773	822.8922	1061.25	193.12522888183594	112.0
340.0773	822.8922	1061.25	193.15664672851562	56.0
340.0773	822.8922	1061.25	195.0971221923828	56.0
340.0773	822.8922	1061.25	195.13262939453125	56.0
340.0773	822.8922	1061.25	199.15066528320312	112.0
340.0773	822.8922	1061.25	200.14859008789062	56.0
340.0773	822.8922	1061.25	201.1590118408203	279.0
340.0773	822.8922	1061.25	201.1690216064453	56.0
340.0773	822.8922	1061.25	203.1411895751953	56.0
340.0773	822.8922	1061.25	203.17138671875	56.0
340.0773	822.8922	1061.25	207.13673400878906	56.0
340.0773	822.8922	1061.25	209.11744689941406	56.0
340.0773	822.8922	1061.25	210.13589477539062	56.0
340.0773	822.8922	1061.25	213.16693115234375	112.0
340.0773	822.8922	1061.25	215.02496337890625	56.0
340.0773	822.8922	1061.25	215.14511108398438	56.0
340.0773	822.8922	1061.25	215.18240356445312	167.0
340.0773	822.8922	1061.25	219.1372528076172	56.0
340.0773	822.8922	1061.25	221.15968322753906	56.0
340.0773	822.8922	1061.25	229.19046020507812	112.0
340.0773	822.8922	1061.25	233.15061950683594	279.0
340.0773	822.8922	1061.25	233.228271484375	56.0
340.0773	822.8922	1061.25	234.0681610107422	56.0
340.0773	822.8922	1061.25	235.1650848388672	56.0
340.0773	822.8922	1061.25	248.17428588867188	56.0
340.0773	822.8922	1061.25	252.9949951171875	56.0
340.0773	822.8922	1061.25	253.19049072265625	56.0
340.0773	822.8922	1061.25	261.17974853515625	172.0
340.0773	822.8922	1061.25	269.18646240234375	56.0
340.0773	822.8922	1061.25	275.194091796875	56.0
340.0773	822.8922	1061.25	280.0540771484375	335.0
340.0773	822.8922	1061.25	281.0548400878906	56.0
340.0773	822.8922	1061.25	281.2229919433594	112.0
340.0773	822.8922	1061.25	282.05267333984375	167.0
340.0773	822.8922	1061.25	283.1378173828125	56.0
340.0773	822.8922	1061.25	283.2447814941406	167.0
340.0773	822.8922	1061.25	286.1882629394531	56.0
340.0773	822.8922	1061.25	287.1951599121094	112.0
340.0773	822.8922	1061.25	296.0498352050781	56.0
340.0773	822.8922	1061.25	303.1914978027344	56.0
340.0773	822.8922	1061.25	307.21624755859375	56.0
340.0773	822.8922	1061.25	307.238525390625	223.0
340.0773	822.8922	1061.25	308.0511474609375	335.0
340.0773	822.8922	1061.25	309.04608154296875	112.0
340.0773	822.8922	1061.25	310.04510498046875	112.0
340.0773	822.8922	1061.25	320.2327575683594	56.0
340.0773	822.8922	1061.25	321.3155212402344	56.0
340.0773	822.8922	1061.25	323.18682861328125	56.0
340.0773	822.8922	1061.25	325.2520446777344	502.0
340.0773	822.8922	1061.25	326.09832763671875	112.0
340.0773	822.8922	1061.25	326.2539367675781	112.0
340.0773	822.8922	1061.25	326.315185546875	56.0
340.0773	822.8922	1061.25	327.07598876953125	167.0
340.0773	822.8922	1061.25	329.1868896484375	56.0
340.0773	822.8922	1061.25	331.2248840332031	167.0
340.0773	822.8922	1061.25	335.1619873046875	56.0
340.0773	822.8922	1061.25	338.33984375	112.0
340.0773	822.8922	1061.25	340.0724182128906	112.0
340.0773	822.8922	1061.25	340.2131042480469	56.0
340.0773	822.8922	1061.25	341.0916748046875	167.0
340.0773	822.8922	1061.25	342.099365234375	171.0
340.0773	822.8922	1061.25	342.1855773925781	56.0
340.0773	822.8922	1061.25	343.262939453125	1118.0
343.2653	822.8922	8285.875	45.031410217285156	56.0
343.2653	822.8922	8285.875	55.05393981933594	112.0
343.2653	822.8922	8285.875	67.05301666259766	167.0
343.2653	822.8922	8285.875	69.06658935546875	56.0
343.2653	822.8922	8285.875	71.08255767822266	56.0
343.2653	822.8922	8285.875	77.03520202636719	56.0
343.2653	822.8922	8285.875	79.05166625976562	223.0
343.2653	822.8922	8285.875	80.04564666748047	56.0
343.2653	822.8922	8285.875	81.06746673583984	335.0
343.2653	822.8922	8285.875	82.0625	112.0
343.2653	822.8922	8285.875	82.07657623291016	112.0
343.2653	822.8922	8285.875	83.0635986328125	56.0
343.2653	822.8922	8285.875	83.08419799804688	223.0
343.2653	822.8922	8285.875	86.09281158447266	112.0
343.2653	822.8922	8285.875	87.02586364746094	56.0
343.2653	822.8922	8285.875	87.0429916381836	112.0
343.2653	822.8922	8285.875	91.05213928222656	335.0
343.2653	822.8922	8285.875	93.06876373291016	345.0
343.2653	822.8922	8285.875	94.07164001464844	56.0
343.2653	822.8922	8285.875	95.08541870117188	614.0
343.2653	822.8922	8285.875	96.08109283447266	56.0
343.2653	822.8922	8285.875	99.0809326171875	167.0
343.2653	822.8922	8285.875	101.02218627929688	56.0
343.2653	822.8922	8285.875	105.06832885742188	617.0
343.2653	822.8922	8285.875	107.08318328857422	392.0
343.2653	822.8922	8285.875	109.06109619140625	56.0
343.2653	822.8922	8285.875	109.10240936279297	391.0
343.2653	822.8922	8285.875	110.06056213378906	56.0
343.2653	822.8922	8285.875	111.08244323730469	112.0
343.2653	822.8922	8285.875	111.10774993896484	56.0
343.2653	822.8922	8285.875	115.038330078125	167.0
343.2653	822.8922	8285.875	117.06820678710938	112.0
343.2653	822.8922	8285.875	119.08500671386719	446.0
343.2653	822.8922	8285.875	120.0921401977539	113.0
343.2653	822.8922	8285.875	121.06620025634766	169.0
343.2653	822.8922	8285.875	121.10038757324219	630.0
343.2653	822.8922	8285.875	122.10505676269531	169.0
343.2653	822.8922	8285.875	123.08096313476562	56.0
343.2653	822.8922	8285.875	131.0830078125	394.0
343.2653	822.8922	8285.875	133.10089111328125	678.0
343.2653	822.8922	8285.875	135.0800018310547	56.0
343.2653	822.8922	8285.875	135.11448669433594	504.0
343.2653	822.8922	8285.875	137.09523010253906	56.0
343.2653	822.8922	8285.875	137.1200408935547	56.0
343.2653	822.8922	8285.875	139.04541015625	56.0
343.2653	822.8922	8285.875	141.06640625	56.0
343.2653	822.8922	8285.875	143.0850830078125	56.0
343.2653	822.8922	8285.875	145.09938049316406	223.0
343.2653	822.8922	8285.875	147.1157684326172	614.0
343.2653	822.8922	8285.875	148.1162872314453	112.0
343.2653	822.8922	8285.875	149.09259033203125	112.0
343.2653	822.8922	8285.875	149.1339874267578	279.0
343.2653	822.8922	8285.875	150.13441467285156	167.0
343.2653	822.8922	8285.875	150.98541259765625	56.0
343.2653	822.8922	8285.875	151.11387634277344	112.0
343.2653	822.8922	8285.875	153.09107971191406	112.0
343.2653	822.8922	8285.875	155.10752868652344	56.0
343.2653	822.8922	8285.875	157.0999755859375	56.0
343.2653	822.8922	8285.875	159.1158447265625	279.0
343.2653	822.8922	8285.875	160.11875915527344	56.0
343.2653	822.8922	8285.875	161.1320037841797	391.0
343.2653	822.8922	8285.875	162.13404846191406	112.0
343.2653	822.8922	8285.875	163.0724639892578	56.0
343.2653	822.8922	8285.875	163.11033630371094	112.0
343.2653	822.8922	8285.875	163.14642333984375	223.0
343.2653	822.8922	8285.875	167.0648956298828	56.0
343.2653	822.8922	8285.875	167.1050567626953	167.0
343.2653	822.8922	8285.875	168.10899353027344	56.0
343.2653	822.8922	8285.875	169.0975799560547	56.0
343.2653	822.8922	8285.875	170.1056365966797	56.0
343.2653	822.8922	8285.875	171.11483764648438	112.0
343.2653	822.8922	8285.875	171.1370086669922	56.0
343.2653	822.8922	8285.875	173.09388732910156	112.0
343.2653	822.8922	8285.875	173.1310577392578	279.0
343.2653	822.8922	8285.875	174.13613891601562	112.0
343.2653	822.8922	8285.875	175.1497344970703	335.0
343.2653	822.8922	8285.875	176.14939880371094	56.0
343.2653	822.8922	8285.875	177.08987426757812	112.0
343.2653	822.8922	8285.875	177.1613006591797	56.0
343.2653	822.8922	8285.875	178.16481018066406	56.0
343.2653	822.8922	8285.875	179.10496520996094	112.0
343.2653	822.8922	8285.875	181.1219482421875	391.0
343.2653	822.8922	8285.875	182.10800170898438	56.0
343.2653	822.8922	8285.875	183.11392211914062	112.0
343.2653	822.8922	8285.875	184.07278442382812	279.0
343.2653	822.8922	8285.875	184.08236694335938	56.0
343.2653	822.8922	8285.875	185.08218383789062	112.0
343.2653	822.8922	8285.875	185.13021850585938	112.0
343.2653	822.8922	8285.875	187.14598083496094	167.0
343.2653	822.8922	8285.875	188.1482696533203	56.0
343.2653	822.8922	8285.875	189.16488647460938	56.0
343.2653	822.8922	8285.875	191.1047821044922	56.0
343.2653	822.8922	8285.875	193.12522888183594	167.0
343.2653	822.8922	8285.875	199.14468383789062	56.0
343.2653	822.8922	8285.875	200.15257263183594	56.0
343.2653	822.8922	8285.875	201.126953125	56.0
343.2653	822.8922	8285.875	201.1690216064453	446.0
343.2653	822.8922	8285.875	202.16796875	223.0
343.2653	822.8922	8285.875	203.179443359375	167.0
343.2653	822.8922	8285.875	205.16140747070312	56.0
343.2653	822.8922	8285.875	207.13267517089844	112.0
343.2653	822.8922	8285.875	211.14451599121094	167.0
343.2653	822.8922	8285.875	213.15867614746094	56.0
343.2653	822.8922	8285.875	215.04359436035156	56.0
343.2653	822.8922	8285.875	215.17825317382812	335.0
343.2653	822.8922	8285.875	216.138671875	56.0
343.2653	822.8922	8285.875	216.18850708007812	112.0
343.2653	822.8922	8285.875	219.13514709472656	112.0
343.2653	822.8922	8285.875	219.17279052734375	112.0
343.2653	822.8922	8285.875	221.1554718017578	112.0
343.2653	822.8922	8285.875	225.15823364257812	56.0
343.2653	822.8922	8285.875	227.1783905029297	112.0
343.2653	822.8922	8285.875	229.14768981933594	56.0
343.2653	822.8922	8285.875	229.1605224609375	56.0
343.2653	822.8922	8285.875	229.19686889648438	167.0
343.2653	822.8922	8285.875	233.15061950683594	223.0
343.2653	822.8922	8285.875	233.1851348876953	56.0
343.2653	822.8922	8285.875	234.158935546875	112.0
343.2653	822.8922	8285.875	235.1650848388672	56.0
343.2653	822.8922	8285.875	236.23419189453125	56.0
343.2653	822.8922	8285.875	240.22821044921875	56.0
343.2653	822.8922	8285.875	241.10691833496094	56.0
343.2653	822.8922	8285.875	241.18807983398438	56.0
343.2653	822.8922	8285.875	243.17080688476562	112.0
343.2653	822.8922	8285.875	243.208251953125	56.0
343.2653	822.8922	8285.875	244.17405700683594	56.0
343.2653	822.8922	8285.875	247.1695098876953	112.0
343.2653	822.8922	8285.875	247.1806182861328	56.0
343.2653	822.8922	8285.875	250.25025939941406	56.0
343.2653	822.8922	8285.875	251.1694793701172	56.0
343.2653	822.8922	8285.875	257.22283935546875	112.0
343.2653	822.8922	8285.875	261.1820068359375	167.0
343.2653	822.8922	8285.875	262.1874084472656	56.0
343.2653	822.8922	8285.875	262.2491760253906	56.0
343.2653	822.8922	8285.875	264.275146484375	112.0
343.2653	822.8922	8285.875	265.27264404296875	56.0
343.2653	822.8922	8285.875	269.18878173828125	56.0
343.2653	822.8922	8285.875	281.2277526855469	167.0
343.2653	822.8922	8285.875	283.2447814941406	279.0
343.2653	822.8922	8285.875	284.2417297363281	56.0
343.2653	822.8922	8285.875	285.185546875	56.0
343.2653	822.8922	8285.875	285.2523498535156	56.0
343.2653	822.8922	8285.875	288.201416015625	56.0
343.2653	822.8922	8285.875	296.09844970703125	56.0
343.2653	822.8922	8285.875	307.2409973144531	223.0
343.2653	822.8922	8285.875	313.099365234375	56.0
343.2653	822.8922	8285.875	325.2520446777344	398.0
343.2653	822.8922	8285.875	326.2565002441406	56.0
343.2653	822.8922	8285.875	341.0994873046875	115.0
343.2653	822.8922	8285.875	341.25341796875	115.0
343.2653	822.8922	8285.875	341.26385498046875	114.0
343.2653	822.8922	8285.875	343.262939453125	1606.0
343.2653	822.8922	8285.875	344.2659912109375	789.0
343.2653	822.8922	8285.875	345.1917724609375	56.0
343.2653	822.8922	8285.875	345.2442626953125	58.0
343.2653	822.8922	8285.875	345.2652587890625	114.0
343.2653	822.8922	8285.875	347.2391357421875	56.0
343.2653	822.8922	8285.875	353.2848815917969	56.0
343.2653	822.8922	8285.875	354.3316955566406	56.0
343.2653	822.8922	8285.875	357.21441650390625	56.0
343.2653	822.8922	8285.875	362.0520935058594	56.0
343.2653	822.8922	8285.875	362.27789306640625	56.0
344.2657	822.8922	2217.375	45.031410217285156	56.0
344.2657	822.8922	2217.375	55.05393981933594	112.0
344.2657	822.8922	2217.375	67.05301666259766	167.0
344.2657	822.8922	2217.375	69.06658935546875	56.0
344.2657	822.8922	2217.375	71.08255767822266	56.0
344.2657	822.8922	2217.375	77.03520202636719	56.0
344.2657	822.8922	2217.375	79.05166625976562	223.0
344.2657	822.8922	2217.375	80.04564666748047	56.0
344.2657	822.8922	2217.375	81.06746673583984	335.0
344.2657	822.8922	2217.375	82.0625	112.0
344.2657	822.8922	2217.375	82.07657623291016	112.0
344.2657	822.8922	2217.375	83.0635986328125	56.0
344.2657	822.8922	2217.375	83.08419799804688	223.0
344.2657	822.8922	2217.375	86.09281158447266	112.0
344.2657	822.8922	2217.375	87.02586364746094	56.0
344.2657	822.8922	2217.375	87.0429916381836	112.0
344.2657	822.8922	2217.375	91.05213928222656	335.0
344.2657	822.8922	2217.375	93.06876373291016	345.0
344.2657	822.8922	2217.375	94.07164001464844	56.0
344.2657	822.8922	2217.375	95.08541870117188	614.0
344.2657	822.8922	2217.375	96.08109283447266	56.0
344.2657	822.8922	2217.375	99.0809326171875	167.0
344.2657	822.8922	2217.375	101.02218627929688	56.0
344.2657	822.8922	2217.375	105.06832885742188	617.0
344.2657	822.8922	2217.375	107.08318328857422	392.0
344.2657	822.8922	2217.375	109.06109619140625	56.0
344.2657	822.8922	2217.375	109.10240936279297	391.0
344.2657	822.8922	2217.375	110.06056213378906	56.0
344.2657	822.8922	2217.375	111.08244323730469	112.0
344.2657	822.8922	2217.375	111.10774993896484	56.0
344.2657	822.8922	2217.375	115.038330078125	167.0
344.2657	822.8922	2217.375	117.06820678710938	112.0
344.2657	822.8922	2217.375	119.08500671386719	446.0
344.2657	822.8922	2217.375	120.0921401977539	113.0
344.2657	822.8922	2217.375	121.06620025634766	169.0
344.2657	822.8922	2217.375	121.10038757324219	630.0
344.2657	822.8922	2217.375	122.10505676269531	169.0
344.2657	822.8922	2217.375	123.08096313476562	56.0
344.2657	822.8922	2217.375	131.0830078125	394.0
344.2657	822.8922	2217.375	133.10089111328125	678.0
344.2657	822.8922	2217.375	135.0800018310547	56.0
344.2657	822.8922	2217.375	135.11448669433594	504.0
344.2657	822.8922	2217.375	137.09523010253906	56.0
344.2657	822.8922	2217.375	137.1200408935547	56.0
344.2657	822.8922	2217.375	139.04541015625	56.0
344.2657	822.8922	2217.375	141.06640625	56.0
344.2657	822.8922	2217.375	143.0850830078125	56.0
344.2657	822.8922	2217.375	145.09938049316406	223.0
344.2657	822.8922	2217.375	147.1157684326172	614.0
344.2657	822.8922	2217.375	148.1162872314453	112.0
344.2657	822.8922	2217.375	149.09259033203125	112.0
344.2657	822.8922	2217.375	149.1339874267578	279.0
344.2657	822.8922	2217.375	150.13441467285156	167.0
344.2657	822.8922	2217.375	150.98541259765625	56.0
344.2657	822.8922	2217.375	151.11387634277344	112.0
344.2657	822.8922	2217.375	153.09107971191406	112.0
344.2657	822.8922	2217.375	155.10752868652344	56.0
344.2657	822.8922	2217.375	157.0999755859375	56.0
344.2657	822.8922	2217.375	159.1158447265625	279.0
344.2657	822.8922	2217.375	160.11875915527344	56.0
344.2657	822.8922	2217.375	161.1320037841797	391.0
344.2657	822.8922	2217.375	162.13404846191406	112.0
344.2657	822.8922	2217.375	163.0724639892578	56.0
344.2657	822.8922	2217.375	163.11033630371094	112.0
344.2657	822.8922	2217.375	163.14642333984375	223.0
344.2657	822.8922	2217.375	167.0648956298828	56.0
344.2657	822.8922	2217.375	167.1050567626953	167.0
344.2657	822.8922	2217.375	168.10899353027344	56.0
344.2657	822.8922	2217.375	169.0975799560547	56.0
344.2657	822.8922	2217.375	170.1056365966797	56.0
344.2657	822.8922	2217.375	171.11483764648438	112.0
344.2657	822.8922	2217.375	171.1370086669922	56.0
344.2657	822.8922	2217.375	173.09388732910156	112.0
344.2657	822.8922	2217.375	173.1310577392578	279.0
344.2657	822.8922	2217.375	174.13613891601562	112.0
344.2657	822.8922	2217.375	175.1497344970703	335.0
344.2657	822.8922	2217.375	176.14939880371094	56.0
344.2657	822.8922	2217.375	177.08987426757812	112.0
344.2657	822.8922	2217.375	177.1613006591797	56.0
344.2657	822.8922	2217.375	178.16481018066406	56.0
344.2657	822.8922	2217.375	179.10496520996094	112.0
344.2657	822.8922	2217.375	181.1219482421875	391.0
344.2657	822.8922	2217.375	182.10800170898438	56.0
344.2657	822.8922	2217.375	183.11392211914062	112.0
344.2657	822.8922	2217.375	184.07278442382812	279.0
344.2657	822.8922	2217.375	184.08236694335938	56.0
344.2657	822.8922	2217.375	185.08218383789062	112.0
344.2657	822.8922	2217.375	185.13021850585938	112.0
344.2657	822.8922	2217.375	187.14598083496094	167.0
344.2657	822.8922	2217.375	188.1482696533203	56.0
344.2657	822.8922	2217.375	189.16488647460938	56.0
344.2657	822.8922	2217.375	191.1047821044922	56.0
344.2657	822.8922	2217.375	193.12522888183594	167.0
344.2657	822.8922	2217.375	199.14468383789062	56.0
344.2657	822.8922	2217.375	200.15257263183594	56.0
344.2657	822.8922	2217.375	201.126953125	56.0
344.2657	822.8922	2217.375	201.1690216064453	446.0
344.2657	822.8922	2217.375	202.16796875	223.0
344.2657	822.8922	2217.375	203.179443359375	167.0
344.2657	822.8922	2217.375	205.16140747070312	56.0
344.2657	822.8922	2217.375	207.13267517089844	112.0
344.2657	822.8922	2217.375	211.14451599121094	167.0
344.2657	822.8922	2217.375	213.15867614746094	56.0
344.2657	822.8922	2217.375	215.04359436035156	56.0
344.2657	822.8922	2217.375	215.17825317382812	335.0
344.2657	822.8922	2217.375	216.138671875	56.0
344.2657	822.8922	2217.375	216.18850708007812	112.0
344.2657	822.8922	2217.375	219.13514709472656	112.0
344.2657	822.8922	2217.375	219.17279052734375	112.0
344.2657	822.8922	2217.375	221.1554718017578	112.0
344.2657	822.8922	2217.375	225.15823364257812	56.0
344.2657	822.8922	2217.375	227.1783905029297	112.0
344.2657	822.8922	2217.375	229.14768981933594	56.0
344.2657	822.8922	2217.375	229.1605224609375	56.0
344.2657	822.8922	2217.375	229.19686889648438	167.0
344.2657	822.8922	2217.375	233.15061950683594	223.0
344.2657	822.8922	2217.375	233.1851348876953	56.0
344.2657	822.8922	2217.375	234.158935546875	112.0
344.2657	822.8922	2217.375	235.1650848388672	56.0
344.2657	822.8922	2217.375	236.23419189453125	56.0
344.2657	822.8922	2217.375	240.22821044921875	56.0
344.2657	822.8922	2217.375	241.10691833496094	56.0
344.2657	822.8922	2217.375	241.18807983398438	56.0
344.2657	822.8922	2217.375	243.17080688476562	112.0
344.2657	822.8922	2217.375	243.208251953125	56.0
344.2657	822.8922	2217.375	244.17405700683594	56.0
344.2657	822.8922	2217.375	247.1695098876953	112.0
344.2657	822.8922	2217.375	247.1806182861328	56.0
344.2657	822.8922	2217.375	250.25025939941406	56.0
344.2657	822.8922	2217.375	251.1694793701172	56.0
344.2657	822.8922	2217.375	257.22283935546875	112.0
344.2657	822.8922	2217.375	261.1820068359375	167.0
344.2657	822.8922	2217.375	262.1874084472656	56.0
344.2657	822.8922	2217.375	262.2491760253906	56.0
344.2657	822.8922	2217.375	264.275146484375	112.0
344.2657	822.8922	2217.375	265.27264404296875	56.0
344.2657	822.8922	2217.375	269.18878173828125	56.0
344.2657	822.8922	2217.375	281.2277526855469	167.0
344.2657	822.8922	2217.375	283.2447814941406	279.0
344.2657	822.8922	2217.375	284.2417297363281	56.0
344.2657	822.8922	2217.375	285.185546875	56.0
344.2657	822.8922	2217.375	285.2523498535156	56.0
344.2657	822.8922	2217.375	288.201416015625	56.0
344.2657	822.8922	2217.375	296.09844970703125	56.0
344.2657	822.8922	2217.375	307.2409973144531	223.0
344.2657	822.8922	2217.375	313.099365234375	56.0
344.2657	822.8922	2217.375	325.2520446777344	398.0
344.2657	822.8922	2217.375	326.2565002441406	56.0
344.2657	822.8922	2217.375	341.0994873046875	115.0
344.2657	822.8922	2217.375	341.25341796875	115.0
344.2657	822.8922	2217.375	341.26385498046875	114.0
344.2657	822.8922	2217.375	343.262939453125	1606.0
344.2657	822.8922	2217.375	344.2659912109375	789.0
344.2657	822.8922	2217.375	345.1917724609375	56.0
344.2657	822.8922	2217.375	345.2442626953125	58.0
344.2657	822.8922	2217.375	345.2652587890625	114.0
344.2657	822.8922	2217.375	347.2391357421875	56.0
344.2657	822.8922	2217.375	353.2848815917969	56.0
344.2657	822.8922	2217.375	354.3316955566406	56.0
344.2657	822.8922	2217.375	357.21441650390625	56.0
344.2657	822.8922	2217.375	362.0520935058594	56.0
344.2657	822.8922	2217.375	362.27789306640625	56.0
361.2755	822.8922	3158.5	45.031410217285156	56.0
361.2755	822.8922	3158.5	55.05393981933594	112.0
361.2755	822.8922	3158.5	67.05301666259766	167.0
361.2755	822.8922	3158.5	69.06658935546875	56.0
361.2755	822.8922	3158.5	71.08255767822266	56.0
361.2755	822.8922	3158.5	77.03520202636719	56.0
361.2755	822.8922	3158.5	79.05166625976562	223.0
361.2755	822.8922	3158.5	80.04564666748047	56.0
361.2755	822.8922	3158.5	81.06746673583984	335.0
361.2755	822.8922	3158.5	82.0625	112.0
361.2755	822.8922	3158.5	82.07657623291016	112.0
361.2755	822.8922	3158.5	83.0635986328125	56.0
361.2755	822.8922	3158.5	83.08419799804688	223.0
361.2755	822.8922	3158.5	86.09281158447266	112.0
361.2755	822.8922	3158.5	87.02586364746094	56.0
361.2755	822.8922	3158.5	87.0429916381836	112.0
361.2755	822.8922	3158.5	91.05213928222656	335.0
361.2755	822.8922	3158.5	93.06876373291016	345.0
361.2755	822.8922	3158.5	94.07164001464844	56.0
361.2755	822.8922	3158.5	95.08541870117188	614.0
361.2755	822.8922	3158.5	96.08109283447266	56.0
361.2755	822.8922	3158.5	99.0809326171875	167.0
361.2755	822.8922	3158.5	101.02218627929688	56.0
361.2755	822.8922	3158.5	105.06832885742188	617.0
361.2755	822.8922	3158.5	107.08318328857422	392.0
361.2755	822.8922	3158.5	109.06109619140625	56.0
361.2755	822.8922	3158.5	109.10240936279297	391.0
361.2755	822.8922	3158.5	110.06056213378906	56.0
361.2755	822.8922	3158.5	111.08244323730469	112.0
361.2755	822.8922	3158.5	111.10774993896484	56.0
361.2755	822.8922	3158.5	115.038330078125	167.0
361.2755	822.8922	3158.5	117.06820678710938	112.0
361.2755	822.8922	3158.5	119.08500671386719	446.0
361.2755	822.8922	3158.5	120.0921401977539	113.0
361.2755	822.8922	3158.5	121.06620025634766	169.0
361.2755	822.8922	3158.5	121.10038757324219	630.0
361.2755	822.8922	3158.5	122.10505676269531	169.0
361.2755	822.8922	3158.5	123.08096313476562	56.0
361.2755	822.8922	3158.5	131.0830078125	394.0
361.2755	822.8922	3158.5	133.10089111328125	678.0
361.2755	822.8922	3158.5	135.0800018310547	56.0
361.2755	822.8922	3158.5	135.11448669433594	504.0
361.2755	822.8922	3158.5	137.09523010253906	56.0
361.2755	822.8922	3158.5	137.1200408935547	56.0
361.2755	822.8922	3158.5	139.04541015625	56.0
361.2755	822.8922	3158.5	141.06640625	56.0
361.2755	822.8922	3158.5	143.0850830078125	56.0
361.2755	822.8922	3158.5	145.09938049316406	223.0
361.2755	822.8922	3158.5	147.1157684326172	614.0
361.2755	822.8922	3158.5	148.1162872314453	112.0
361.2755	822.8922	3158.5	149.09259033203125	112.0
361.2755	822.8922	3158.5	149.1339874267578	279.0
361.2755	822.8922	3158.5	150.13441467285156	167.0
361.2755	822.8922	3158.5	150.98541259765625	56.0
361.2755	822.8922	3158.5	151.11387634277344	112.0
361.2755	822.8922	3158.5	153.09107971191406	112.0
361.2755	822.8922	3158.5	155.10752868652344	56.0
361.2755	822.8922	3158.5	157.0999755859375	56.0
361.2755	822.8922	3158.5	159.1158447265625	279.0
361.2755	822.8922	3158.5	160.11875915527344	56.0
361.2755	822.8922	3158.5	161.1320037841797	391.0
361.2755	822.8922	3158.5	162.13404846191406	112.0
361.2755	822.8922	3158.5	163.0724639892578	56.0
361.2755	822.8922	3158.5	163.11033630371094	112.0
361.2755	822.8922	3158.5	163.14642333984375	223.0
361.2755	822.8922	3158.5	167.0648956298828	56.0
361.2755	822.8922	3158.5	167.1050567626953	167.0
361.2755	822.8922	3158.5	168.10899353027344	56.0
361.2755	822.8922	3158.5	169.0975799560547	56.0
361.2755	822.8922	3158.5	170.1056365966797	56.0
361.2755	822.8922	3158.5	171.11483764648438	112.0
361.2755	822.8922	3158.5	171.1370086669922	56.0
361.2755	822.8922	3158.5	173.09388732910156	112.0
361.2755	822.8922	3158.5	173.1310577392578	279.0
361.2755	822.8922	3158.5	174.13613891601562	112.0
361.2755	822.8922	3158.5	175.1497344970703	335.0
361.2755	822.8922	3158.5	176.14939880371094	56.0
361.2755	822.8922	3158.5	177.08987426757812	112.0
361.2755	822.8922	3158.5	177.1613006591797	56.0
361.2755	822.8922	3158.5	178.16481018066406	56.0
361.2755	822.8922	3158.5	179.10496520996094	112.0
361.2755	822.8922	3158.5	181.1219482421875	391.0
361.2755	822.8922	3158.5	182.10800170898438	56.0
361.2755	822.8922	3158.5	183.11392211914062	112.0
361.2755	822.8922	3158.5	184.07278442382812	279.0
361.2755	822.8922	3158.5	184.08236694335938	56.0
361.2755	822.8922	3158.5	185.08218383789062	112.0
361.2755	822.8922	3158.5	185.13021850585938	112.0
361.2755	822.8922	3158.5	187.14598083496094	167.0
361.2755	822.8922	3158.5	188.1482696533203	56.0
361.2755	822.8922	3158.5	189.16488647460938	56.0
361.2755	822.8922	3158.5	191.1047821044922	56.0
361.2755	822.8922	3158.5	193.12522888183594	167.0
361.2755	822.8922	3158.5	199.14468383789062	56.0
361.2755	822.8922	3158.5	200.15257263183594	56.0
361.2755	822.8922	3158.5	201.126953125	56.0
361.2755	822.8922	3158.5	201.1690216064453	446.0
361.2755	822.8922	3158.5	202.16796875	223.0
361.2755	822.8922	3158.5	203.179443359375	167.0
361.2755	822.8922	3158.5	205.16140747070312	56.0
361.2755	822.8922	3158.5	207.13267517089844	112.0
361.2755	822.8922	3158.5	211.14451599121094	167.0
361.2755	822.8922	3158.5	213.15867614746094	56.0
361.2755	822.8922	3158.5	215.04359436035156	56.0
361.2755	822.8922	3158.5	215.17825317382812	335.0
361.2755	822.8922	3158.5	216.138671875	56.0
361.2755	822.8922	3158.5	216.18850708007812	112.0
361.2755	822.8922	3158.5	219.13514709472656	112.0
361.2755	822.8922	3158.5	219.17279052734375	112.0
361.2755	822.8922	3158.5	221.1554718017578	112.0
361.2755	822.8922	3158.5	225.15823364257812	56.0
361.2755	822.8922	3158.5	227.1783905029297	112.0
361.2755	822.8922	3158.5	229.14768981933594	56.0
361.2755	822.8922	3158.5	229.1605224609375	56.0
361.2755	822.8922	3158.5	229.19686889648438	167.0
361.2755	822.8922	3158.5	233.15061950683594	223.0
361.2755	822.8922	3158.5	233.1851348876953	56.0
361.2755	822.8922	3158.5	234.158935546875	112.0
361.2755	822.8922	3158.5	235.1650848388672	56.0
361.2755	822.8922	3158.5	236.23419189453125	56.0
361.2755	822.8922	3158.5	240.22821044921875	56.0
361.2755	822.8922	3158.5	241.10691833496094	56.0
361.2755	822.8922	3158.5	241.18807983398438	56.0
361.2755	822.8922	3158.5	243.17080688476562	112.0
361.2755	822.8922	3158.5	243.208251953125	56.0
361.2755	822.8922	3158.5	244.17405700683594	56.0
361.2755	822.8922	3158.5	247.1695098876953	112.0
361.2755	822.8922	3158.5	247.1806182861328	56.0
361.2755	822.8922	3158.5	250.25025939941406	56.0
361.2755	822.8922	3158.5	251.1694793701172	56.0
361.2755	822.8922	3158.5	257.22283935546875	112.0
361.2755	822.8922	3158.5	261.1820068359375	167.0
361.2755	822.8922	3158.5	262.1874084472656	56.0
361.2755	822.8922	3158.5	262.2491760253906	56.0
361.2755	822.8922	3158.5	264.275146484375	112.0
361.2755	822.8922	3158.5	265.27264404296875	56.0
361.2755	822.8922	3158.5	269.18878173828125	56.0
361.2755	822.8922	3158.5	281.2277526855469	167.0
361.2755	822.8922	3158.5	283.2447814941406	279.0
361.2755	822.8922	3158.5	284.2417297363281	56.0
361.2755	822.8922	3158.5	285.185546875	56.0
361.2755	822.8922	3158.5	285.2523498535156	56.0
361.2755	822.8922	3158.5	288.201416015625	56.0
361.2755	822.8922	3158.5	296.09844970703125	56.0
361.2755	822.8922	3158.5	307.2409973144531	223.0
361.2755	822.8922	3158.5	313.099365234375	56.0
361.2755	822.8922	3158.5	325.2520446777344	398.0
361.2755	822.8922	3158.5	326.2565002441406	56.0
361.2755	822.8922	3158.5	341.0994873046875	115.0
361.2755	822.8922	3158.5	341.25341796875	115.0
361.2755	822.8922	3158.5	341.26385498046875	114.0
361.2755	822.8922	3158.5	343.262939453125	1606.0
361.2755	822.8922	3158.5	344.2659912109375	789.0
361.2755	822.8922	3158.5	345.1917724609375	56.0
361.2755	822.8922	3158.5	345.2442626953125	58.0
361.2755	822.8922	3158.5	345.2652587890625	114.0
361.2755	822.8922	3158.5	347.2391357421875	56.0
361.2755	822.8922	3158.5	353.2848815917969	56.0
361.2755	822.8922	3158.5	354.3316955566406	56.0
361.2755	822.8922	3158.5	357.21441650390625	56.0
361.2755	822.8922	3158.5	362.0520935058594	56.0
361.2755	822.8922	3158.5	362.27789306640625	56.0
483.3562	822.8922	1603.688	41.03694152832031	56.0
483.3562	822.8922	1603.688	45.0323600769043	167.0
483.3562	822.8922	1603.688	57.06858825683594	56.0
483.3562	822.8922	1603.688	59.04777908325195	562.0
483.3562	822.8922	1603.688	81.07000732421875	226.0
483.3562	822.8922	1603.688	85.02667999267578	56.0
483.3562	822.8922	1603.688	86.09281158447266	56.0
483.3562	822.8922	1603.688	87.0443115234375	169.0
483.3562	822.8922	1603.688	87.07858276367188	112.0
483.3562	822.8922	1603.688	89.06027221679688	794.0
483.3562	822.8922	1603.688	90.06149291992188	58.0
483.3562	822.8922	1603.688	95.08403778076172	169.0
483.3562	822.8922	1603.688	99.07811737060547	56.0
483.3562	822.8922	1603.688	101.05909729003906	167.0
483.3562	822.8922	1603.688	101.09603118896484	167.0
483.3562	822.8922	1603.688	102.0640869140625	56.0
483.3562	822.8922	1603.688	102.09976959228516	56.0
483.3562	822.8922	1603.688	103.07547760009766	335.0
483.3562	822.8922	1603.688	107.08464050292969	56.0
483.3562	822.8922	1603.688	109.10093688964844	167.0
483.3562	822.8922	1603.688	117.08808135986328	167.0
483.3562	822.8922	1603.688	119.08039093017578	56.0
483.3562	822.8922	1603.688	119.08963775634766	56.0
483.3562	822.8922	1603.688	121.10038757324219	56.0
483.3562	822.8922	1603.688	123.07782745361328	56.0
483.3562	822.8922	1603.688	129.0885467529297	56.0
483.3562	822.8922	1603.688	131.07168579101562	112.0
483.3562	822.8922	1603.688	131.10887145996094	112.0
483.3562	822.8922	1603.688	133.0862274169922	335.0
483.3562	822.8922	1603.688	135.1210479736328	112.0
483.3562	822.8922	1603.688	138.09266662597656	56.0
483.3562	822.8922	1603.688	145.10107421875	167.0
483.3562	822.8922	1603.688	145.1197967529297	223.0
483.3562	822.8922	1603.688	147.10206604003906	279.0
483.3562	822.8922	1603.688	148.10597229003906	112.0
483.3562	822.8922	1603.688	159.13900756835938	167.0
483.3562	822.8922	1603.688	161.11227416992188	112.0
483.3562	822.8922	1603.688	161.1320037841797	56.0
483.3562	822.8922	1603.688	163.01654052734375	56.0
483.3562	822.8922	1603.688	163.14462280273438	56.0
483.3562	822.8922	1603.688	171.1370086669922	56.0
483.3562	822.8922	1603.688	175.09365844726562	56.0
483.3562	822.8922	1603.688	175.13104248046875	112.0
483.3562	822.8922	1603.688	175.14785766601562	56.0
483.3562	822.8922	1603.688	176.11378479003906	56.0
483.3562	822.8922	1603.688	177.1011505126953	56.0
483.3562	822.8922	1603.688	184.07086181640625	167.0
483.3562	822.8922	1603.688	186.10205078125	56.0
483.3562	822.8922	1603.688	189.14739990234375	56.0
483.3562	822.8922	1603.688	189.16488647460938	112.0
483.3562	822.8922	1603.688	191.1047821044922	112.0
483.3562	822.8922	1603.688	191.1262664794922	56.0
483.3562	822.8922	1603.688	202.16595458984375	56.0
483.3562	822.8922	1603.688	203.1573028564453	56.0
483.3562	822.8922	1603.688	203.16937255859375	112.0
483.3562	822.8922	1603.688	204.16921997070312	56.0
483.3562	822.8922	1603.688	205.14523315429688	112.0
483.3562	822.8922	1603.688	215.18447875976562	112.0
483.3562	822.8922	1603.688	219.1581573486328	56.0
483.3562	822.8922	1603.688	223.14920043945312	56.0
483.3562	822.8922	1603.688	232.16171264648438	56.0
483.3562	822.8922	1603.688	249.17218017578125	112.0
483.3562	822.8922	1603.688	255.23089599609375	56.0
483.3562	822.8922	1603.688	256.2654724121094	223.0
483.3562	822.8922	1603.688	267.15325927734375	56.0
483.3562	822.8922	1603.688	271.2017822265625	56.0
483.3562	822.8922	1603.688	271.2436828613281	167.0
483.3562	822.8922	1603.688	272.24957275390625	56.0
483.3562	822.8922	1603.688	293.1889343261719	56.0
483.3562	822.8922	1603.688	298.011962890625	56.0
483.3562	822.8922	1603.688	337.2494812011719	56.0
483.3562	822.8922	1603.688	337.2754211425781	167.0
483.3562	822.8922	1603.688	341.3030090332031	56.0
483.3562	822.8922	1603.688	343.262939453125	56.0
483.3562	822.8922	1603.688	353.2317810058594	56.0
483.3562	822.8922	1603.688	374.26947021484375	56.0
483.3562	822.8922	1603.688	395.25823974609375	56.0
483.3562	822.8922	1603.688	407.240478515625	56.0
483.3562	822.8922	1603.688	425.28277587890625	56.0
483.3562	822.8922	1603.688	432.2966613769531	56.0
483.3562	822.8922	1603.688	441.1313171386719	56.0
483.3562	822.8922	1603.688	441.3004455566406	56.0
483.3562	822.8922	1603.688	445.28851318359375	56.0
483.3562	822.8922	1603.688	445.7953796386719	56.0
483.3562	822.8922	1603.688	447.79876708984375	56.0
483.3562	822.8922	1603.688	449.7826843261719	56.0
483.3562	822.8922	1603.688	451.2757568359375	56.0
483.3562	822.8922	1603.688	454.3084716796875	56.0
483.3562	822.8922	1603.688	462.8230895996094	112.0
483.3562	822.8922	1603.688	463.3246154785156	56.0
483.3562	822.8922	1603.688	463.3428649902344	56.0
483.3562	822.8922	1603.688	466.3547668457031	112.0
483.3562	822.8922	1603.688	468.30596923828125	56.0
483.3562	822.8922	1603.688	469.1622619628906	56.0
483.3562	822.8922	1603.688	469.3060607910156	56.0
483.3562	822.8922	1603.688	471.25421142578125	56.0
483.3562	822.8922	1603.688	471.33087158203125	112.0
483.3562	822.8922	1603.688	473.32318115234375	112.0
483.3562	822.8922	1603.688	474.2578430175781	56.0
483.3562	822.8922	1603.688	474.3316955566406	56.0
483.3562	822.8922	1603.688	475.34124755859375	56.0
483.3562	822.8922	1603.688	476.2964172363281	56.0
483.3562	822.8922	1603.688	477.28338623046875	279.0
483.3562	822.8922	1603.688	478.3424072265625	167.0
483.3562	822.8922	1603.688	480.2039794921875	56.0
483.3562	822.8922	1603.688	480.3061218261719	56.0
483.3562	822.8922	1603.688	481.2228698730469	56.0
483.3562	822.8922	1603.688	481.2786560058594	56.0
483.3562	822.8922	1603.688	485.3621520996094	56.0
483.3562	822.8922	1603.688	485.8072509765625	56.0
483.3562	822.8922	1603.688	487.37451171875	56.0
483.3562	822.8922	1603.688	488.38226318359375	56.0
483.3562	822.8922	1603.688	706.5142211914062	112.0
483.3562	822.8922	1603.688	729.4801025390625	56.0
440.8159	823.908	702.3125	41.037899017333984	56.0
440.8159	823.908	702.3125	45.03335952758789	279.0
440.8159	823.908	702.3125	57.068641662597656	167.0
440.8159	823.908	702.3125	59.047828674316406	916.0
440.8159	823.908	702.3125	81.07005310058594	112.0
440.8159	823.908	702.3125	83.08293914794922	56.0
440.8159	823.908	702.3125	85.06578826904297	58.0
440.8159	823.908	702.3125	86.09414672851562	56.0
440.8159	823.908	702.3125	87.04566192626953	112.0
440.8159	823.908	702.3125	87.08125305175781	225.0
440.8159	823.908	702.3125	89.060302734375	959.0
440.8159	823.908	702.3125	94.07167053222656	56.0
440.8159	823.908	702.3125	95.08406829833984	112.0
440.8159	823.908	702.3125	97.09866333007812	56.0
440.8159	823.908	702.3125	99.07814025878906	56.0
440.8159	823.908	702.3125	101.05770874023438	112.0
440.8159	823.908	702.3125	101.0946273803711	614.0
440.8159	823.908	702.3125	102.09977722167969	113.0
440.8159	823.908	702.3125	103.07405853271484	734.0
440.8159	823.908	702.3125	104.10627746582031	56.0
440.8159	823.908	702.3125	105.06688690185547	112.0
440.8159	823.908	702.3125	109.0979995727539	112.0
440.8159	823.908	702.3125	111.11669158935547	112.0
440.8159	823.908	702.3125	115.11258697509766	112.0
440.8159	823.908	702.3125	117.09114074707031	167.0
440.8159	823.908	702.3125	120.07820892333984	56.0
440.8159	823.908	702.3125	121.10040283203125	112.0
440.8159	823.908	702.3125	127.0743637084961	56.0
440.8159	823.908	702.3125	129.05323791503906	56.0
440.8159	823.908	702.3125	131.0684356689453	112.0
440.8159	823.908	702.3125	131.08299255371094	56.0
440.8159	823.908	702.3125	131.1056365966797	223.0
440.8159	823.908	702.3125	133.0634002685547	167.0
440.8159	823.908	702.3125	133.08294677734375	167.0
440.8159	823.908	702.3125	135.1177520751953	112.0
440.8159	823.908	702.3125	137.12994384765625	56.0
440.8159	823.908	702.3125	143.0833740234375	56.0
440.8159	823.908	702.3125	145.1248779296875	279.0
440.8159	823.908	702.3125	146.10324096679688	56.0
440.8159	823.908	702.3125	147.06434631347656	112.0
440.8159	823.908	702.3125	147.10032653808594	393.0
440.8159	823.908	702.3125	148.10594177246094	56.0
440.8159	823.908	702.3125	149.13050842285156	112.0
440.8159	823.908	702.3125	157.10171508789062	56.0
440.8159	823.908	702.3125	159.114013671875	114.0
440.8159	823.908	702.3125	159.1389617919922	915.0
440.8159	823.908	702.3125	160.14016723632812	223.0
440.8159	823.908	702.3125	161.11582946777344	167.0
440.8159	823.908	702.3125	161.13375854492188	56.0
440.8159	823.908	702.3125	165.0916290283203	58.0
440.8159	823.908	702.3125	165.1279296875	56.0
440.8159	823.908	702.3125	169.1158905029297	56.0
440.8159	823.908	702.3125	173.11241149902344	56.0
440.8159	823.908	702.3125	175.13845825195312	112.0
440.8159	823.908	702.3125	177.1255340576172	112.0
440.8159	823.908	702.3125	184.07080078125	223.0
440.8159	823.908	702.3125	184.14170837402344	56.0
440.8159	823.908	702.3125	185.13015747070312	56.0
440.8159	823.908	702.3125	187.14590454101562	56.0
440.8159	823.908	702.3125	189.1453857421875	167.0
440.8159	823.908	702.3125	189.15704345703125	56.0
440.8159	823.908	702.3125	191.13204956054688	167.0
440.8159	823.908	702.3125	192.1292724609375	56.0
440.8159	823.908	702.3125	202.14378356933594	112.0
440.8159	823.908	702.3125	203.1632537841797	223.0
440.8159	823.908	702.3125	204.1671142578125	112.0
440.8159	823.908	702.3125	205.1431121826172	167.0
440.8159	823.908	702.3125	217.17811584472656	279.0
440.8159	823.908	702.3125	219.1726837158203	56.0
440.8159	823.908	702.3125	234.16961669921875	56.0
440.8159	823.908	702.3125	235.14979553222656	56.0
440.8159	823.908	702.3125	236.22970581054688	56.0
440.8159	823.908	702.3125	243.17288208007812	56.0
440.8159	823.908	702.3125	247.1982421875	112.0
440.8159	823.908	702.3125	249.16757202148438	56.0
440.8159	823.908	702.3125	261.188720703125	56.0
440.8159	823.908	702.3125	263.1808166503906	112.0
440.8159	823.908	702.3125	269.2256774902344	56.0
440.8159	823.908	702.3125	271.23883056640625	223.0
440.8159	823.908	702.3125	282.2755126953125	56.0
440.8159	823.908	702.3125	289.2524719238281	56.0
440.8159	823.908	702.3125	297.12725830078125	56.0
440.8159	823.908	702.3125	307.20611572265625	56.0
440.8159	823.908	702.3125	319.2449645996094	56.0
440.8159	823.908	702.3125	325.2212219238281	56.0
440.8159	823.908	702.3125	335.164306640625	56.0
440.8159	823.908	702.3125	341.0157470703125	56.0
440.8159	823.908	702.3125	341.20880126953125	56.0
440.8159	823.908	702.3125	342.01812744140625	56.0
440.8159	823.908	702.3125	343.1789245605469	56.0
440.8159	823.908	702.3125	344.1399230957031	56.0
440.8159	823.908	702.3125	353.08551025390625	56.0
440.8159	823.908	702.3125	379.1077880859375	56.0
440.8159	823.908	702.3125	381.1208801269531	112.0
440.8159	823.908	702.3125	381.2725524902344	56.0
440.8159	823.908	702.3125	394.2812194824219	56.0
440.8159	823.908	702.3125	395.3000183105469	56.0
440.8159	823.908	702.3125	411.29498291015625	56.0
440.8159	823.908	702.3125	412.28961181640625	56.0
440.8159	823.908	702.3125	413.8053283691406	56.0
440.8159	823.908	702.3125	417.29803466796875	56.0
440.8159	823.908	702.3125	425.3056945800781	56.0
440.8159	823.908	702.3125	429.3088073730469	112.0
440.8159	823.908	702.3125	432.2933349609375	56.0
440.8159	823.908	702.3125	432.8044738769531	56.0
440.8159	823.908	702.3125	433.15716552734375	56.0
440.8159	823.908	702.3125	433.239501953125	56.0
440.8159	823.908	702.3125	439.3290100097656	508.0
440.8159	823.908	702.3125	440.33026123046875	167.0
440.8159	823.908	702.3125	441.3089294433594	112.0
440.8159	823.908	702.3125	443.2843933105469	56.0
440.8159	823.908	702.3125	444.3497009277344	56.0
440.8159	823.908	702.3125	446.28717041015625	56.0
440.8159	823.908	702.3125	447.2366027832031	56.0
440.8159	823.908	702.3125	447.30828857421875	112.0
440.8159	823.908	702.3125	448.30963134765625	169.0
440.8159	823.908	702.3125	448.33355712890625	56.0
440.8159	823.908	702.3125	449.25518798828125	56.0
440.8159	823.908	702.3125	456.35760498046875	801.0
440.8159	823.908	702.3125	457.2391357421875	56.0
440.8159	823.908	702.3125	457.3539123535156	279.0
440.8159	823.908	702.3125	458.37249755859375	113.0
440.8159	823.908	702.3125	459.22869873046875	114.0
440.8159	823.908	702.3125	459.26202392578125	56.0
440.8159	823.908	702.3125	460.27056884765625	56.0
440.8159	823.908	702.3125	460.3008728027344	116.0
440.8159	823.908	702.3125	461.3105773925781	815.0
440.8159	823.908	702.3125	462.2970886230469	60.0
440.8159	823.908	702.3125	462.318359375	281.0
440.8159	823.908	702.3125	462.3365783691406	56.0
440.8159	823.908	702.3125	462.8287353515625	56.0
440.8159	823.908	702.3125	463.31201171875	56.0
440.8159	823.908	702.3125	465.2781677246094	112.0
440.8159	823.908	702.3125	502.32708740234375	56.0
440.8159	823.908	702.3125	606.3657836914062	56.0
440.8159	823.908	702.3125	645.445068359375	56.0
440.8159	823.908	702.3125	662.4796142578125	56.0
271.2409	824.9232000000001	1161	41.03784942626953	335.0
271.2409	824.9232000000001	1161	43.05268096923828	223.0
271.2409	824.9232000000001	1161	57.068580627441406	461.0
271.2409	824.9232000000001	1161	70.06324005126953	279.0
271.2409	824.9232000000001	1161	81.06871795654297	279.0
271.2409	824.9232000000001	1161	85.09960174560547	395.0
271.2409	824.9232000000001	1161	88.07389831542969	1435.0
271.2409	824.9232000000001	1161	93.06871795654297	169.0
271.2409	824.9232000000001	1161	95.08399963378906	223.0
271.2409	824.9232000000001	1161	97.102783203125	167.0
271.2409	824.9232000000001	1161	102.0911636352539	167.0
271.2409	824.9232000000001	1161	112.07608032226562	223.0
271.2409	824.9232000000001	1161	115.05191040039062	279.0
271.2409	824.9232000000001	1161	121.0987777709961	167.0
271.2409	824.9232000000001	1161	133.10081481933594	167.0
271.2409	824.9232000000001	1161	135.0438232421875	446.0
271.2409	824.9232000000001	1161	143.04783630371094	335.0
271.2409	824.9232000000001	1161	149.0218048095703	781.0
271.2409	824.9232000000001	1161	150.0253143310547	167.0
271.2409	824.9232000000001	1161	171.04637145996094	335.0
271.2409	824.9232000000001	1161	201.05471801757812	1637.0
271.2409	824.9232000000001	1161	202.05738830566406	225.0
271.2409	824.9232000000001	1161	270.3160705566406	680.0
271.2409	824.9232000000001	1161	271.24114990234375	167.0
271.2409	824.9232000000001	1161	271.31793212890625	223.0
271.2409	824.9232000000001	1161	279.09735107421875	325.0
271.2409	824.9232000000001	1161	284.2939147949219	7854.0
271.2409	824.9232000000001	1161	284.3296203613281	235.0
271.2409	824.9232000000001	1161	285.2974548339844	2077.0
271.2409	824.9232000000001	1161	286.1450500488281	1355.0
271.2409	824.9232000000001	1161	286.2980041503906	306.0
439.3284	824.9232000000001	1878.625	45.0323486328125	279.0
439.3284	824.9232000000001	1878.625	59.04777145385742	335.0
439.3284	824.9232000000001	1878.625	76.07366943359375	56.0
439.3284	824.9232000000001	1878.625	80.04689025878906	56.0
439.3284	824.9232000000001	1878.625	83.08158874511719	56.0
439.3284	824.9232000000001	1878.625	85.02664184570312	112.0
439.3284	824.9232000000001	1878.625	85.10220336914062	56.0
439.3284	824.9232000000001	1878.625	86.0940933227539	56.0
439.3284	824.9232000000001	1878.625	87.04428100585938	56.0
439.3284	824.9232000000001	1878.625	89.05757141113281	335.0
439.3284	824.9232000000001	1878.625	93.06735229492188	56.0
439.3284	824.9232000000001	1878.625	95.08399963378906	56.0
439.3284	824.9232000000001	1878.625	97.06379699707031	56.0
439.3284	824.9232000000001	1878.625	97.09999084472656	112.0
439.3284	824.9232000000001	1878.625	101.0590591430664	167.0
439.3284	824.9232000000001	1878.625	101.0931396484375	167.0
439.3284	824.9232000000001	1878.625	103.03814697265625	56.0
439.3284	824.9232000000001	1878.625	103.0739974975586	223.0
439.3284	824.9232000000001	1878.625	104.077392578125	112.0
439.3284	824.9232000000001	1878.625	111.11663055419922	56.0
439.3284	824.9232000000001	1878.625	115.07160949707031	56.0
439.3284	824.9232000000001	1878.625	116.06773376464844	56.0
439.3284	824.9232000000001	1878.625	117.09107971191406	56.0
439.3284	824.9232000000001	1878.625	118.08361053466797	56.0
439.3284	824.9232000000001	1878.625	119.08495330810547	167.0
439.3284	824.9232000000001	1878.625	123.05425262451172	56.0
439.3284	824.9232000000001	1878.625	123.116943359375	56.0
439.3284	824.9232000000001	1878.625	125.00012969970703	56.0
439.3284	824.9232000000001	1878.625	127.05042266845703	56.0
439.3284	824.9232000000001	1878.625	133.06333923339844	112.0
439.3284	824.9232000000001	1878.625	133.08778381347656	167.0
439.3284	824.9232000000001	1878.625	133.09754943847656	56.0
439.3284	824.9232000000001	1878.625	134.0869140625	56.0
439.3284	824.9232000000001	1878.625	135.0782928466797	56.0
439.3284	824.9232000000001	1878.625	135.11276245117188	56.0
439.3284	824.9232000000001	1878.625	145.08567810058594	56.0
439.3284	824.9232000000001	1878.625	146.9906463623047	56.0
439.3284	824.9232000000001	1878.625	147.1002655029297	279.0
439.3284	824.9232000000001	1878.625	147.1156768798828	112.0
439.3284	824.9232000000001	1878.625	149.13218688964844	112.0
439.3284	824.9232000000001	1878.625	152.99838256835938	56.0
439.3284	824.9232000000001	1878.625	155.0106964111328	112.0
439.3284	824.9232000000001	1878.625	159.138916015625	112.0
439.3284	824.9232000000001	1878.625	161.11398315429688	56.0
439.3284	824.9232000000001	1878.625	163.0146484375	56.0
439.3284	824.9232000000001	1878.625	168.10157775878906	56.0
439.3284	824.9232000000001	1878.625	173.1328125	56.0
439.3284	824.9232000000001	1878.625	175.11036682128906	56.0
439.3284	824.9232000000001	1878.625	177.10667419433594	56.0
439.3284	824.9232000000001	1878.625	181.01730346679688	56.0
439.3284	824.9232000000001	1878.625	184.0764923095703	279.0
439.3284	824.9232000000001	1878.625	185.07437133789062	56.0
439.3284	824.9232000000001	1878.625	204.096435546875	56.0
439.3284	824.9232000000001	1878.625	217.14268493652344	56.0
439.3284	824.9232000000001	1878.625	225.02244567871094	56.0
439.3284	824.9232000000001	1878.625	243.16622924804688	56.0
439.3284	824.9232000000001	1878.625	264.0752258300781	56.0
439.3284	824.9232000000001	1878.625	265.15283203125	56.0
439.3284	824.9232000000001	1878.625	281.1351623535156	56.0
439.3284	824.9232000000001	1878.625	297.1296691894531	56.0
439.3284	824.9232000000001	1878.625	309.18988037109375	56.0
439.3284	824.9232000000001	1878.625	319.2828063964844	56.0
439.3284	824.9232000000001	1878.625	321.2519836425781	56.0
439.3284	824.9232000000001	1878.625	324.197998046875	56.0
439.3284	824.9232000000001	1878.625	333.1502990722656	56.0
439.3284	824.9232000000001	1878.625	334.1668701171875	56.0
439.3284	824.9232000000001	1878.625	343.2626647949219	56.0
439.3284	824.9232000000001	1878.625	351.18768310546875	56.0
439.3284	824.9232000000001	1878.625	353.08551025390625	112.0
439.3284	824.9232000000001	1878.625	357.1527404785156	112.0
439.3284	824.9232000000001	1878.625	358.1651611328125	56.0
439.3284	824.9232000000001	1878.625	359.1709899902344	56.0
439.3284	824.9232000000001	1878.625	361.1868896484375	223.0
439.3284	824.9232000000001	1878.625	369.2444152832031	56.0
439.3284	824.9232000000001	1878.625	369.2770080566406	56.0
439.3284	824.9232000000001	1878.625	371.2257385253906	56.0
439.3284	824.9232000000001	1878.625	377.3332214355469	56.0
439.3284	824.9232000000001	1878.625	379.3031005859375	56.0
439.3284	824.9232000000001	1878.625	394.1101989746094	112.0
439.3284	824.9232000000001	1878.625	396.1148681640625	56.0
439.3284	824.9232000000001	1878.625	397.3133850097656	112.0
439.3284	824.9232000000001	1878.625	398.2937927246094	56.0
439.3284	824.9232000000001	1878.625	398.31634521484375	56.0
439.3284	824.9232000000001	1878.625	411.3150634765625	56.0
439.3284	824.9232000000001	1878.625	413.2653503417969	56.0
439.3284	824.9232000000001	1878.625	415.2145080566406	56.0
439.3284	824.9232000000001	1878.625	415.3037414550781	56.0
439.3284	824.9232000000001	1878.625	415.33251953125	114.0
439.3284	824.9232000000001	1878.625	416.2887878417969	56.0
439.3284	824.9232000000001	1878.625	417.2836608886719	912.0
439.3284	824.9232000000001	1878.625	417.3038330078125	59.0
439.3284	824.9232000000001	1878.625	418.291259765625	174.0
439.3284	824.9232000000001	1878.625	418.79119873046875	56.0
439.3284	824.9232000000001	1878.625	419.25091552734375	56.0
439.3284	824.9232000000001	1878.625	419.2856140136719	112.0
439.3284	824.9232000000001	1878.625	422.29901123046875	56.0
439.3284	824.9232000000001	1878.625	422.3164367675781	56.0
439.3284	824.9232000000001	1878.625	425.2387390136719	56.0
439.3284	824.9232000000001	1878.625	425.3319396972656	56.0
439.3284	824.9232000000001	1878.625	426.1654968261719	56.0
439.3284	824.9232000000001	1878.625	429.2268981933594	56.0
439.3284	824.9232000000001	1878.625	431.3100891113281	56.0
439.3284	824.9232000000001	1878.625	433.2601318359375	56.0
439.3284	824.9232000000001	1878.625	433.3336181640625	112.0
439.3284	824.9232000000001	1878.625	435.2469787597656	56.0
439.3284	824.9232000000001	1878.625	435.3412780761719	56.0
439.3284	824.9232000000001	1878.625	437.19110107421875	112.0
439.3284	824.9232000000001	1878.625	440.31549072265625	56.0
439.3284	824.9232000000001	1878.625	478.33892822265625	167.0
439.3284	824.9232000000001	1878.625	479.3249206542969	56.0
439.3284	824.9232000000001	1878.625	480.336669921875	56.0
439.3284	824.9232000000001	1878.625	492.3448486328125	56.0
439.3284	824.9232000000001	1878.625	502.3176574707031	56.0
439.3284	824.9232000000001	1878.625	524.3019409179688	56.0
456.3543	824.9232000000001	11848.13	41.033321380615234	56.0
456.3543	824.9232000000001	11848.13	45.03329849243164	338.0
456.3543	824.9232000000001	11848.13	55.05392837524414	112.0
456.3543	824.9232000000001	11848.13	57.070709228515625	114.0
456.3543	824.9232000000001	11848.13	59.0499382019043	341.0
456.3543	824.9232000000001	11848.13	60.08449935913086	58.0
456.3543	824.9232000000001	11848.13	81.06743621826172	56.0
456.3543	824.9232000000001	11848.13	82.8281478881836	56.0
456.3543	824.9232000000001	11848.13	83.08416748046875	56.0
456.3543	824.9232000000001	11848.13	85.06181335449219	56.0
456.3543	824.9232000000001	11848.13	86.09278106689453	56.0
456.3543	824.9232000000001	11848.13	87.04296112060547	112.0
456.3543	824.9232000000001	11848.13	87.07853698730469	281.0
456.3543	824.9232000000001	11848.13	89.05890655517578	745.0
456.3543	824.9232000000001	11848.13	91.0547866821289	58.0
456.3543	824.9232000000001	11848.13	93.06871795654297	112.0
456.3543	824.9232000000001	11848.13	95.08262634277344	167.0
456.3543	824.9232000000001	11848.13	97.06379699707031	56.0
456.3543	824.9232000000001	11848.13	99.07948303222656	56.0
456.3543	824.9232000000001	11848.13	99.11463165283203	56.0
456.3543	824.9232000000001	11848.13	101.0590591430664	167.0
456.3543	824.9232000000001	11848.13	101.09599304199219	335.0
456.3543	824.9232000000001	11848.13	102.09686279296875	56.0
456.3543	824.9232000000001	11848.13	103.0352783203125	114.0
456.3543	824.9232000000001	11848.13	103.0739974975586	795.0
456.3543	824.9232000000001	11848.13	105.06828308105469	112.0
456.3543	824.9232000000001	11848.13	107.08605194091797	112.0
456.3543	824.9232000000001	11848.13	109.09941101074219	112.0
456.3543	824.9232000000001	11848.13	115.07463836669922	112.0
456.3543	824.9232000000001	11848.13	115.11251831054688	391.0
456.3543	824.9232000000001	11848.13	117.05135345458984	56.0
456.3543	824.9232000000001	11848.13	117.08802032470703	56.0
456.3543	824.9232000000001	11848.13	119.08341217041016	112.0
456.3543	824.9232000000001	11848.13	121.06458282470703	56.0
456.3543	824.9232000000001	11848.13	121.0987777709961	56.0
456.3543	824.9232000000001	11848.13	125.08857727050781	56.0
456.3543	824.9232000000001	11848.13	129.06922912597656	56.0
456.3543	824.9232000000001	11848.13	131.0699920654297	56.0
456.3543	824.9232000000001	11848.13	131.0829315185547	56.0
456.3543	824.9232000000001	11848.13	131.10557556152344	167.0
456.3543	824.9232000000001	11848.13	133.08615112304688	279.0
456.3543	824.9232000000001	11848.13	133.10081481933594	56.0
456.3543	824.9232000000001	11848.13	135.0782928466797	56.0
456.3543	824.9232000000001	11848.13	135.11276245117188	56.0
456.3543	824.9232000000001	11848.13	137.0918426513672	56.0
456.3543	824.9232000000001	11848.13	145.1231231689453	335.0
456.3543	824.9232000000001	11848.13	147.0625762939453	56.0
456.3543	824.9232000000001	11848.13	147.1002655029297	335.0
456.3543	824.9232000000001	11848.13	147.1156768798828	112.0
456.3543	824.9232000000001	11848.13	149.02008056640625	56.0
456.3543	824.9232000000001	11848.13	149.13218688964844	56.0
456.3543	824.9232000000001	11848.13	155.0106964111328	113.0
456.3543	824.9232000000001	11848.13	159.02488708496094	56.0
456.3543	824.9232000000001	11848.13	159.1193084716797	113.0
456.3543	824.9232000000001	11848.13	159.1371307373047	910.0
456.3543	824.9232000000001	11848.13	160.14190673828125	170.0
456.3543	824.9232000000001	11848.13	161.11756896972656	112.0
456.3543	824.9232000000001	11848.13	163.14993286132812	112.0
456.3543	824.9232000000001	11848.13	165.09339904785156	56.0
456.3543	824.9232000000001	11848.13	173.13095092773438	56.0
456.3543	824.9232000000001	11848.13	173.15882873535156	167.0
456.3543	824.9232000000001	11848.13	174.15652465820312	56.0
456.3543	824.9232000000001	11848.13	175.0954132080078	56.0
456.3543	824.9232000000001	11848.13	175.13279724121094	167.0
456.3543	824.9232000000001	11848.13	177.11044311523438	56.0
456.3543	824.9232000000001	11848.13	184.07456970214844	112.0
456.3543	824.9232000000001	11848.13	187.14393615722656	56.0
456.3543	824.9232000000001	11848.13	189.15310668945312	112.0
456.3543	824.9232000000001	11848.13	189.16087341308594	56.0
456.3543	824.9232000000001	11848.13	191.12808227539062	167.0
456.3543	824.9232000000001	11848.13	201.16688537597656	56.0
456.3543	824.9232000000001	11848.13	203.16522216796875	335.0
456.3543	824.9232000000001	11848.13	205.14710998535156	167.0
456.3543	824.9232000000001	11848.13	207.02684020996094	56.0
456.3543	824.9232000000001	11848.13	207.15489196777344	56.0
456.3543	824.9232000000001	11848.13	213.10079956054688	56.0
456.3543	824.9232000000001	11848.13	213.1255340576172	56.0
456.3543	824.9232000000001	11848.13	215.17604064941406	112.0
456.3543	824.9232000000001	11848.13	217.18016052246094	391.0
456.3543	824.9232000000001	11848.13	218.17630004882812	56.0
456.3543	824.9232000000001	11848.13	219.15382385253906	56.0
456.3543	824.9232000000001	11848.13	229.19244384765625	112.0
456.3543	824.9232000000001	11848.13	233.1763458251953	112.0
456.3543	824.9232000000001	11848.13	235.1259307861328	56.0
456.3543	824.9232000000001	11848.13	237.16412353515625	56.0
456.3543	824.9232000000001	11848.13	247.1893310546875	56.0
456.3543	824.9232000000001	11848.13	256.1793518066406	56.0
456.3543	824.9232000000001	11848.13	256.2630310058594	56.0
456.3543	824.9232000000001	11848.13	261.2069396972656	112.0
456.3543	824.9232000000001	11848.13	263.1830749511719	56.0
456.3543	824.9232000000001	11848.13	271.24346923828125	279.0
456.3543	824.9232000000001	11848.13	280.9812316894531	56.0
456.3543	824.9232000000001	11848.13	282.2778625488281	112.0
456.3543	824.9232000000001	11848.13	284.2962951660156	112.0
456.3543	824.9232000000001	11848.13	287.2571716308594	56.0
456.3543	824.9232000000001	11848.13	289.2140197753906	56.0
456.3543	824.9232000000001	11848.13	289.25006103515625	56.0
456.3543	824.9232000000001	11848.13	293.1911315917969	56.0
456.3543	824.9232000000001	11848.13	299.14178466796875	112.0
456.3543	824.9232000000001	11848.13	305.2311706542969	112.0
456.3543	824.9232000000001	11848.13	307.2110595703125	112.0
456.3543	824.9232000000001	11848.13	321.20135498046875	112.0
456.3543	824.9232000000001	11848.13	335.1669006347656	112.0
456.3543	824.9232000000001	11848.13	351.232666015625	56.0
456.3543	824.9232000000001	11848.13	357.2008056640625	56.0
456.3543	824.9232000000001	11848.13	369.2389831542969	56.0
456.3543	824.9232000000001	11848.13	376.2776184082031	56.0
456.3543	824.9232000000001	11848.13	378.1403503417969	56.0
456.3543	824.9232000000001	11848.13	381.1153869628906	56.0
456.3543	824.9232000000001	11848.13	381.2835998535156	56.0
456.3543	824.9232000000001	11848.13	395.300048828125	167.0
456.3543	824.9232000000001	11848.13	406.1377868652344	56.0
456.3543	824.9232000000001	11848.13	408.1328430175781	56.0
456.3543	824.9232000000001	11848.13	411.2491760253906	56.0
456.3543	824.9232000000001	11848.13	414.27960205078125	56.0
456.3543	824.9232000000001	11848.13	414.29974365234375	112.0
456.3543	824.9232000000001	11848.13	422.1423034667969	56.0
456.3543	824.9232000000001	11848.13	425.30865478515625	112.0
456.3543	824.9232000000001	11848.13	426.317138671875	56.0
456.3543	824.9232000000001	11848.13	428.28802490234375	56.0
456.3543	824.9232000000001	11848.13	432.8045349121094	56.0
456.3543	824.9232000000001	11848.13	439.3023986816406	113.0
456.3543	824.9232000000001	11848.13	439.3260803222656	562.0
456.3543	824.9232000000001	11848.13	440.2591857910156	56.0
456.3543	824.9232000000001	11848.13	440.32733154296875	223.0
456.3543	824.9232000000001	11848.13	441.29412841796875	56.0
456.3543	824.9232000000001	11848.13	443.2933654785156	56.0
456.3543	824.9232000000001	11848.13	445.30303955078125	56.0
456.3543	824.9232000000001	11848.13	446.2991638183594	56.0
456.3543	824.9232000000001	11848.13	447.2575378417969	56.0
456.3543	824.9232000000001	11848.13	447.2754821777344	56.0
456.3543	824.9232000000001	11848.13	447.3023681640625	112.0
456.3543	824.9232000000001	11848.13	449.3390808105469	113.0
456.3543	824.9232000000001	11848.13	453.1707763671875	56.0
456.3543	824.9232000000001	11848.13	453.1888122558594	56.0
456.3543	824.9232000000001	11848.13	456.3546447753906	624.0
456.3543	824.9232000000001	11848.13	457.1968994140625	56.0
456.3543	824.9232000000001	11848.13	457.363037109375	279.0
456.3543	824.9232000000001	11848.13	460.36761474609375	115.0
456.3543	824.9232000000001	11848.13	461.31365966796875	700.0
456.3543	824.9232000000001	11848.13	462.3092956542969	284.0
456.3543	824.9232000000001	11848.13	462.3487854003906	56.0
457.3566	824.9232000000001	2857.5	41.033321380615234	56.0
457.3566	824.9232000000001	2857.5	45.03329849243164	338.0
457.3566	824.9232000000001	2857.5	55.05392837524414	112.0
457.3566	824.9232000000001	2857.5	57.070709228515625	114.0
457.3566	824.9232000000001	2857.5	59.0499382019043	341.0
457.3566	824.9232000000001	2857.5	60.08449935913086	58.0
457.3566	824.9232000000001	2857.5	81.06743621826172	56.0
457.3566	824.9232000000001	2857.5	82.8281478881836	56.0
457.3566	824.9232000000001	2857.5	83.08416748046875	56.0
457.3566	824.9232000000001	2857.5	85.06181335449219	56.0
457.3566	824.9232000000001	2857.5	86.09278106689453	56.0
457.3566	824.9232000000001	2857.5	87.04296112060547	112.0
457.3566	824.9232000000001	2857.5	87.07853698730469	281.0
457.3566	824.9232000000001	2857.5	89.05890655517578	745.0
457.3566	824.9232000000001	2857.5	91.0547866821289	58.0
457.3566	824.9232000000001	2857.5	93.06871795654297	112.0
457.3566	824.9232000000001	2857.5	95.08262634277344	167.0
457.3566	824.9232000000001	2857.5	97.06379699707031	56.0
457.3566	824.9232000000001	2857.5	99.07948303222656	56.0
457.3566	824.9232000000001	2857.5	99.11463165283203	56.0
457.3566	824.9232000000001	2857.5	101.0590591430664	167.0
457.3566	824.9232000000001	2857.5	101.09599304199219	335.0
457.3566	824.9232000000001	2857.5	102.09686279296875	56.0
457.3566	824.9232000000001	2857.5	103.0352783203125	114.0
457.3566	824.9232000000001	2857.5	103.0739974975586	795.0
457.3566	824.9232000000001	2857.5	105.06828308105469	112.0
457.3566	824.9232000000001	2857.5	107.08605194091797	112.0
457.3566	824.9232000000001	2857.5	109.09941101074219	112.0
457.3566	824.9232000000001	2857.5	115.07463836669922	112.0
457.3566	824.9232000000001	2857.5	115.11251831054688	391.0
457.3566	824.9232000000001	2857.5	117.05135345458984	56.0
457.3566	824.9232000000001	2857.5	117.08802032470703	56.0
457.3566	824.9232000000001	2857.5	119.08341217041016	112.0
457.3566	824.9232000000001	2857.5	121.06458282470703	56.0
457.3566	824.9232000000001	2857.5	121.0987777709961	56.0
457.3566	824.9232000000001	2857.5	125.08857727050781	56.0
457.3566	824.9232000000001	2857.5	129.06922912597656	56.0
457.3566	824.9232000000001	2857.5	131.0699920654297	56.0
457.3566	824.9232000000001	2857.5	131.0829315185547	56.0
457.3566	824.9232000000001	2857.5	131.10557556152344	167.0
457.3566	824.9232000000001	2857.5	133.08615112304688	279.0
457.3566	824.9232000000001	2857.5	133.10081481933594	56.0
457.3566	824.9232000000001	2857.5	135.0782928466797	56.0
457.3566	824.9232000000001	2857.5	135.11276245117188	56.0
457.3566	824.9232000000001	2857.5	137.0918426513672	56.0
457.3566	824.9232000000001	2857.5	145.1231231689453	335.0
457.3566	824.9232000000001	2857.5	147.0625762939453	56.0
457.3566	824.9232000000001	2857.5	147.1002655029297	335.0
457.3566	824.9232000000001	2857.5	147.1156768798828	112.0
457.3566	824.9232000000001	2857.5	149.02008056640625	56.0
457.3566	824.9232000000001	2857.5	149.13218688964844	56.0
457.3566	824.9232000000001	2857.5	155.0106964111328	113.0
457.3566	824.9232000000001	2857.5	159.02488708496094	56.0
457.3566	824.9232000000001	2857.5	159.1193084716797	113.0
457.3566	824.9232000000001	2857.5	159.1371307373047	910.0
457.3566	824.9232000000001	2857.5	160.14190673828125	170.0
457.3566	824.9232000000001	2857.5	161.11756896972656	112.0
457.3566	824.9232000000001	2857.5	163.14993286132812	112.0
457.3566	824.9232000000001	2857.5	165.09339904785156	56.0
457.3566	824.9232000000001	2857.5	173.13095092773438	56.0
457.3566	824.9232000000001	2857.5	173.15882873535156	167.0
457.3566	824.9232000000001	2857.5	174.15652465820312	56.0
457.3566	824.9232000000001	2857.5	175.0954132080078	56.0
457.3566	824.9232000000001	2857.5	175.13279724121094	167.0
457.3566	824.9232000000001	2857.5	177.11044311523438	56.0
457.3566	824.9232000000001	2857.5	184.07456970214844	112.0
457.3566	824.9232000000001	2857.5	187.14393615722656	56.0
457.3566	824.9232000000001	2857.5	189.15310668945312	112.0
457.3566	824.9232000000001	2857.5	189.16087341308594	56.0
457.3566	824.9232000000001	2857.5	191.12808227539062	167.0
457.3566	824.9232000000001	2857.5	201.16688537597656	56.0
457.3566	824.9232000000001	2857.5	203.16522216796875	335.0
457.3566	824.9232000000001	2857.5	205.14710998535156	167.0
457.3566	824.9232000000001	2857.5	207.02684020996094	56.0
457.3566	824.9232000000001	2857.5	207.15489196777344	56.0
457.3566	824.9232000000001	2857.5	213.10079956054688	56.0
457.3566	824.9232000000001	2857.5	213.1255340576172	56.0
457.3566	824.9232000000001	2857.5	215.17604064941406	112.0
457.3566	824.9232000000001	2857.5	217.18016052246094	391.0
457.3566	824.9232000000001	2857.5	218.17630004882812	56.0
457.3566	824.9232000000001	2857.5	219.15382385253906	56.0
457.3566	824.9232000000001	2857.5	229.19244384765625	112.0
457.3566	824.9232000000001	2857.5	233.1763458251953	112.0
457.3566	824.9232000000001	2857.5	235.1259307861328	56.0
457.3566	824.9232000000001	2857.5	237.16412353515625	56.0
457.3566	824.9232000000001	2857.5	247.1893310546875	56.0
457.3566	824.9232000000001	2857.5	256.1793518066406	56.0
457.3566	824.9232000000001	2857.5	256.2630310058594	56.0
457.3566	824.9232000000001	2857.5	261.2069396972656	112.0
457.3566	824.9232000000001	2857.5	263.1830749511719	56.0
457.3566	824.9232000000001	2857.5	271.24346923828125	279.0
457.3566	824.9232000000001	2857.5	280.9812316894531	56.0
457.3566	824.9232000000001	2857.5	282.2778625488281	112.0
457.3566	824.9232000000001	2857.5	284.2962951660156	112.0
457.3566	824.9232000000001	2857.5	287.2571716308594	56.0
457.3566	824.9232000000001	2857.5	289.2140197753906	56.0
457.3566	824.9232000000001	2857.5	289.25006103515625	56.0
457.3566	824.9232000000001	2857.5	293.1911315917969	56.0
457.3566	824.9232000000001	2857.5	299.14178466796875	112.0
457.3566	824.9232000000001	2857.5	305.2311706542969	112.0
457.3566	824.9232000000001	2857.5	307.2110595703125	112.0
457.3566	824.9232000000001	2857.5	321.20135498046875	112.0
457.3566	824.9232000000001	2857.5	335.1669006347656	112.0
457.3566	824.9232000000001	2857.5	351.232666015625	56.0
457.3566	824.9232000000001	2857.5	357.2008056640625	56.0
457.3566	824.9232000000001	2857.5	369.2389831542969	56.0
457.3566	824.9232000000001	2857.5	376.2776184082031	56.0
457.3566	824.9232000000001	2857.5	378.1403503417969	56.0
457.3566	824.9232000000001	2857.5	381.1153869628906	56.0
457.3566	824.9232000000001	2857.5	381.2835998535156	56.0
457.3566	824.9232000000001	2857.5	395.300048828125	167.0
457.3566	824.9232000000001	2857.5	406.1377868652344	56.0
457.3566	824.9232000000001	2857.5	408.1328430175781	56.0
457.3566	824.9232000000001	2857.5	411.2491760253906	56.0
457.3566	824.9232000000001	2857.5	414.27960205078125	56.0
457.3566	824.9232000000001	2857.5	414.29974365234375	112.0
457.3566	824.9232000000001	2857.5	422.1423034667969	56.0
457.3566	824.9232000000001	2857.5	425.30865478515625	112.0
457.3566	824.9232000000001	2857.5	426.317138671875	56.0
457.3566	824.9232000000001	2857.5	428.28802490234375	56.0
457.3566	824.9232000000001	2857.5	432.8045349121094	56.0
457.3566	824.9232000000001	2857.5	439.3023986816406	113.0
457.3566	824.9232000000001	2857.5	439.3260803222656	562.0
457.3566	824.9232000000001	2857.5	440.2591857910156	56.0
457.3566	824.9232000000001	2857.5	440.32733154296875	223.0
457.3566	824.9232000000001	2857.5	441.29412841796875	56.0
457.3566	824.9232000000001	2857.5	443.2933654785156	56.0
457.3566	824.9232000000001	2857.5	445.30303955078125	56.0
457.3566	824.9232000000001	2857.5	446.2991638183594	56.0
457.3566	824.9232000000001	2857.5	447.2575378417969	56.0
457.3566	824.9232000000001	2857.5	447.2754821777344	56.0
457.3566	824.9232000000001	2857.5	447.3023681640625	112.0
457.3566	824.9232000000001	2857.5	449.3390808105469	113.0
457.3566	824.9232000000001	2857.5	453.1707763671875	56.0
457.3566	824.9232000000001	2857.5	453.1888122558594	56.0
457.3566	824.9232000000001	2857.5	456.3546447753906	624.0
457.3566	824.9232000000001	2857.5	457.1968994140625	56.0
457.3566	824.9232000000001	2857.5	457.363037109375	279.0
457.3566	824.9232000000001	2857.5	460.36761474609375	115.0
457.3566	824.9232000000001	2857.5	461.31365966796875	700.0
457.3566	824.9232000000001	2857.5	462.3092956542969	284.0
457.3566	824.9232000000001	2857.5	462.3487854003906	56.0
458.36	824.9232000000001	687.5	41.033321380615234	56.0
458.36	824.9232000000001	687.5	45.03329849243164	338.0
458.36	824.9232000000001	687.5	55.05392837524414	112.0
458.36	824.9232000000001	687.5	57.070709228515625	114.0
458.36	824.9232000000001	687.5	59.0499382019043	341.0
458.36	824.9232000000001	687.5	60.08449935913086	58.0
458.36	824.9232000000001	687.5	81.06743621826172	56.0
458.36	824.9232000000001	687.5	82.8281478881836	56.0
458.36	824.9232000000001	687.5	83.08416748046875	56.0
458.36	824.9232000000001	687.5	85.06181335449219	56.0
458.36	824.9232000000001	687.5	86.09278106689453	56.0
458.36	824.9232000000001	687.5	87.04296112060547	112.0
458.36	824.9232000000001	687.5	87.07853698730469	281.0
458.36	824.9232000000001	687.5	89.05890655517578	745.0
458.36	824.9232000000001	687.5	91.0547866821289	58.0
458.36	824.9232000000001	687.5	93.06871795654297	112.0
458.36	824.9232000000001	687.5	95.08262634277344	167.0
458.36	824.9232000000001	687.5	97.06379699707031	56.0
458.36	824.9232000000001	687.5	99.07948303222656	56.0
458.36	824.9232000000001	687.5	99.11463165283203	56.0
458.36	824.9232000000001	687.5	101.0590591430664	167.0
458.36	824.9232000000001	687.5	101.09599304199219	335.0
458.36	824.9232000000001	687.5	102.09686279296875	56.0
458.36	824.9232000000001	687.5	103.0352783203125	114.0
458.36	824.9232000000001	687.5	103.0739974975586	795.0
458.36	824.9232000000001	687.5	105.06828308105469	112.0
458.36	824.9232000000001	687.5	107.08605194091797	112.0
458.36	824.9232000000001	687.5	109.09941101074219	112.0
458.36	824.9232000000001	687.5	115.07463836669922	112.0
458.36	824.9232000000001	687.5	115.11251831054688	391.0
458.36	824.9232000000001	687.5	117.05135345458984	56.0
458.36	824.9232000000001	687.5	117.08802032470703	56.0
458.36	824.9232000000001	687.5	119.08341217041016	112.0
458.36	824.9232000000001	687.5	121.06458282470703	56.0
458.36	824.9232000000001	687.5	121.0987777709961	56.0
458.36	824.9232000000001	687.5	125.08857727050781	56.0
458.36	824.9232000000001	687.5	129.06922912597656	56.0
458.36	824.9232000000001	687.5	131.0699920654297	56.0
458.36	824.9232000000001	687.5	131.0829315185547	56.0
458.36	824.9232000000001	687.5	131.10557556152344	167.0
458.36	824.9232000000001	687.5	133.08615112304688	279.0
458.36	824.9232000000001	687.5	133.10081481933594	56.0
458.36	824.9232000000001	687.5	135.0782928466797	56.0
458.36	824.9232000000001	687.5	135.11276245117188	56.0
458.36	824.9232000000001	687.5	137.0918426513672	56.0
458.36	824.9232000000001	687.5	145.1231231689453	335.0
458.36	824.9232000000001	687.5	147.0625762939453	56.0
458.36	824.9232000000001	687.5	147.1002655029297	335.0
458.36	824.9232000000001	687.5	147.1156768798828	112.0
458.36	824.9232000000001	687.5	149.02008056640625	56.0
458.36	824.9232000000001	687.5	149.13218688964844	56.0
458.36	824.9232000000001	687.5	155.0106964111328	113.0
458.36	824.9232000000001	687.5	159.02488708496094	56.0
458.36	824.9232000000001	687.5	159.1193084716797	113.0
458.36	824.9232000000001	687.5	159.1371307373047	910.0
458.36	824.9232000000001	687.5	160.14190673828125	170.0
458.36	824.9232000000001	687.5	161.11756896972656	112.0
458.36	824.9232000000001	687.5	163.14993286132812	112.0
458.36	824.9232000000001	687.5	165.09339904785156	56.0
458.36	824.9232000000001	687.5	173.13095092773438	56.0
458.36	824.9232000000001	687.5	173.15882873535156	167.0
458.36	824.9232000000001	687.5	174.15652465820312	56.0
458.36	824.9232000000001	687.5	175.0954132080078	56.0
458.36	824.9232000000001	687.5	175.13279724121094	167.0
458.36	824.9232000000001	687.5	177.11044311523438	56.0
458.36	824.9232000000001	687.5	184.07456970214844	112.0
458.36	824.9232000000001	687.5	187.14393615722656	56.0
458.36	824.9232000000001	687.5	189.15310668945312	112.0
458.36	824.9232000000001	687.5	189.16087341308594	56.0
458.36	824.9232000000001	687.5	191.12808227539062	167.0
458.36	824.9232000000001	687.5	201.16688537597656	56.0
458.36	824.9232000000001	687.5	203.16522216796875	335.0
458.36	824.9232000000001	687.5	205.14710998535156	167.0
458.36	824.9232000000001	687.5	207.02684020996094	56.0
458.36	824.9232000000001	687.5	207.15489196777344	56.0
458.36	824.9232000000001	687.5	213.10079956054688	56.0
458.36	824.9232000000001	687.5	213.1255340576172	56.0
458.36	824.9232000000001	687.5	215.17604064941406	112.0
458.36	824.9232000000001	687.5	217.18016052246094	391.0
458.36	824.9232000000001	687.5	218.17630004882812	56.0
458.36	824.9232000000001	687.5	219.15382385253906	56.0
458.36	824.9232000000001	687.5	229.19244384765625	112.0
458.36	824.9232000000001	687.5	233.1763458251953	112.0
458.36	824.9232000000001	687.5	235.1259307861328	56.0
458.36	824.9232000000001	687.5	237.16412353515625	56.0
458.36	824.9232000000001	687.5	247.1893310546875	56.0
458.36	824.9232000000001	687.5	256.1793518066406	56.0
458.36	824.9232000000001	687.5	256.2630310058594	56.0
458.36	824.9232000000001	687.5	261.2069396972656	112.0
458.36	824.9232000000001	687.5	263.1830749511719	56.0
458.36	824.9232000000001	687.5	271.24346923828125	279.0
458.36	824.9232000000001	687.5	280.9812316894531	56.0
458.36	824.9232000000001	687.5	282.2778625488281	112.0
458.36	824.9232000000001	687.5	284.2962951660156	112.0
458.36	824.9232000000001	687.5	287.2571716308594	56.0
458.36	824.9232000000001	687.5	289.2140197753906	56.0
458.36	824.9232000000001	687.5	289.25006103515625	56.0
458.36	824.9232000000001	687.5	293.1911315917969	56.0
458.36	824.9232000000001	687.5	299.14178466796875	112.0
458.36	824.9232000000001	687.5	305.2311706542969	112.0
458.36	824.9232000000001	687.5	307.2110595703125	112.0
458.36	824.9232000000001	687.5	321.20135498046875	112.0
458.36	824.9232000000001	687.5	335.1669006347656	112.0
458.36	824.9232000000001	687.5	351.232666015625	56.0
458.36	824.9232000000001	687.5	357.2008056640625	56.0
458.36	824.9232000000001	687.5	369.2389831542969	56.0
458.36	824.9232000000001	687.5	376.2776184082031	56.0
458.36	824.9232000000001	687.5	378.1403503417969	56.0
458.36	824.9232000000001	687.5	381.1153869628906	56.0
458.36	824.9232000000001	687.5	381.2835998535156	56.0
458.36	824.9232000000001	687.5	395.300048828125	167.0
458.36	824.9232000000001	687.5	406.1377868652344	56.0
458.36	824.9232000000001	687.5	408.1328430175781	56.0
458.36	824.9232000000001	687.5	411.2491760253906	56.0
458.36	824.9232000000001	687.5	414.27960205078125	56.0
458.36	824.9232000000001	687.5	414.29974365234375	112.0
458.36	824.9232000000001	687.5	422.1423034667969	56.0
458.36	824.9232000000001	687.5	425.30865478515625	112.0
458.36	824.9232000000001	687.5	426.317138671875	56.0
458.36	824.9232000000001	687.5	428.28802490234375	56.0
458.36	824.9232000000001	687.5	432.8045349121094	56.0
458.36	824.9232000000001	687.5	439.3023986816406	113.0
458.36	824.9232000000001	687.5	439.3260803222656	562.0
458.36	824.9232000000001	687.5	440.2591857910156	56.0
458.36	824.9232000000001	687.5	440.32733154296875	223.0
458.36	824.9232000000001	687.5	441.29412841796875	56.0
458.36	824.9232000000001	687.5	443.2933654785156	56.0
458.36	824.9232000000001	687.5	445.30303955078125	56.0
458.36	824.9232000000001	687.5	446.2991638183594	56.0
458.36	824.9232000000001	687.5	447.2575378417969	56.0
458.36	824.9232000000001	687.5	447.2754821777344	56.0
458.36	824.9232000000001	687.5	447.3023681640625	112.0
458.36	824.9232000000001	687.5	449.3390808105469	113.0
458.36	824.9232000000001	687.5	453.1707763671875	56.0
458.36	824.9232000000001	687.5	453.1888122558594	56.0
458.36	824.9232000000001	687.5	456.3546447753906	624.0
458.36	824.9232000000001	687.5	457.1968994140625	56.0
458.36	824.9232000000001	687.5	457.363037109375	279.0
458.36	824.9232000000001	687.5	460.36761474609375	115.0
458.36	824.9232000000001	687.5	461.31365966796875	700.0
458.36	824.9232000000001	687.5	462.3092956542969	284.0
458.36	824.9232000000001	687.5	462.3487854003906	56.0
516.0255	824.9232000000001	526.3125	41.03694152832031	112.0
516.0255	824.9232000000001	526.3125	45.03139877319336	279.0
516.0255	824.9232000000001	526.3125	55.05183029174805	56.0
516.0255	824.9232000000001	526.3125	59.048851013183594	407.0
516.0255	824.9232000000001	526.3125	73.02728271484375	167.0
516.0255	824.9232000000001	526.3125	77.03888702392578	112.0
516.0255	824.9232000000001	526.3125	79.05164337158203	56.0
516.0255	824.9232000000001	526.3125	86.0940933227539	112.0
516.0255	824.9232000000001	526.3125	87.04296112060547	169.0
516.0255	824.9232000000001	526.3125	87.06008911132812	56.0
516.0255	824.9232000000001	526.3125	87.0798568725586	114.0
516.0255	824.9232000000001	526.3125	89.05890655517578	1085.0
516.0255	824.9232000000001	526.3125	91.05343627929688	57.0
516.0255	824.9232000000001	526.3125	93.06735229492188	112.0
516.0255	824.9232000000001	526.3125	95.08538055419922	59.0
516.0255	824.9232000000001	526.3125	97.06379699707031	56.0
516.0255	824.9232000000001	526.3125	97.09999084472656	56.0
516.0255	824.9232000000001	526.3125	101.0576400756836	112.0
516.0255	824.9232000000001	526.3125	101.09456634521484	56.0
516.0255	824.9232000000001	526.3125	103.03958129882812	167.0
516.0255	824.9232000000001	526.3125	103.0739974975586	335.0
516.0255	824.9232000000001	526.3125	104.077392578125	56.0
516.0255	824.9232000000001	526.3125	104.10621643066406	279.0
516.0255	824.9232000000001	526.3125	105.10592651367188	56.0
516.0255	824.9232000000001	526.3125	107.0831298828125	56.0
516.0255	824.9232000000001	526.3125	115.10797882080078	56.0
516.0255	824.9232000000001	526.3125	117.05287170410156	167.0
516.0255	824.9232000000001	526.3125	117.06968688964844	56.0
516.0255	824.9232000000001	526.3125	117.08648681640625	56.0
516.0255	824.9232000000001	526.3125	119.08495330810547	112.0
516.0255	824.9232000000001	526.3125	129.090087890625	112.0
516.0255	824.9232000000001	526.3125	131.06837463378906	112.0
516.0255	824.9232000000001	526.3125	133.0845184326172	678.0
516.0255	824.9232000000001	526.3125	145.0959014892578	56.0
516.0255	824.9232000000001	526.3125	147.1036834716797	335.0
516.0255	824.9232000000001	526.3125	148.10244750976562	56.0
516.0255	824.9232000000001	526.3125	155.10215759277344	112.0
516.0255	824.9232000000001	526.3125	159.1371307373047	112.0
516.0255	824.9232000000001	526.3125	160.11151123046875	56.0
516.0255	824.9232000000001	526.3125	161.1157684326172	112.0
516.0255	824.9232000000001	526.3125	162.11056518554688	112.0
516.0255	824.9232000000001	526.3125	167.10861206054688	56.0
516.0255	824.9232000000001	526.3125	169.11216735839844	56.0
516.0255	824.9232000000001	526.3125	175.0954132080078	56.0
516.0255	824.9232000000001	526.3125	175.11224365234375	112.0
516.0255	824.9232000000001	526.3125	175.1477508544922	56.0
516.0255	824.9232000000001	526.3125	175.6154022216797	56.0
516.0255	824.9232000000001	526.3125	177.11044311523438	281.0
516.0255	824.9232000000001	526.3125	178.1156768798828	114.0
516.0255	824.9232000000001	526.3125	184.07266235351562	1220.0
516.0255	824.9232000000001	526.3125	185.0762939453125	116.0
516.0255	824.9232000000001	526.3125	189.1511688232422	112.0
516.0255	824.9232000000001	526.3125	191.13003540039062	279.0
516.0255	824.9232000000001	526.3125	198.13125610351562	56.0
516.0255	824.9232000000001	526.3125	198.1431884765625	56.0
516.0255	824.9232000000001	526.3125	205.10462951660156	56.0
516.0255	824.9232000000001	526.3125	205.1410369873047	112.0
516.0255	824.9232000000001	526.3125	220.148193359375	56.0
516.0255	824.9232000000001	526.3125	227.17396545410156	56.0
516.0255	824.9232000000001	526.3125	229.11119079589844	56.0
516.0255	824.9232000000001	526.3125	233.1375274658203	56.0
516.0255	824.9232000000001	526.3125	235.15843200683594	112.0
516.0255	824.9232000000001	526.3125	242.15847778320312	56.0
516.0255	824.9232000000001	526.3125	242.28378295898438	279.0
516.0255	824.9232000000001	526.3125	243.28518676757812	56.0
516.0255	824.9232000000001	526.3125	250.67257690429688	56.0
516.0255	824.9232000000001	526.3125	256.2607727050781	112.0
516.0255	824.9232000000001	526.3125	257.26116943359375	56.0
516.0255	824.9232000000001	526.3125	265.16204833984375	56.0
516.0255	824.9232000000001	526.3125	272.68536376953125	112.0
516.0255	824.9232000000001	526.3125	279.1728515625	56.0
516.0255	824.9232000000001	526.3125	279.7017822265625	56.0
516.0255	824.9232000000001	526.3125	281.0546569824219	167.0
516.0255	824.9232000000001	526.3125	282.0477294921875	167.0
516.0255	824.9232000000001	526.3125	284.2962951660156	112.0
516.0255	824.9232000000001	526.3125	285.2950744628906	56.0
516.0255	824.9232000000001	526.3125	291.1799011230469	56.0
516.0255	824.9232000000001	526.3125	293.19598388671875	112.0
516.0255	824.9232000000001	526.3125	301.7051086425781	56.0
516.0255	824.9232000000001	526.3125	307.2085876464844	112.0
516.0255	824.9232000000001	526.3125	309.20477294921875	56.0
516.0255	824.9232000000001	526.3125	323.2018127441406	56.0
516.0255	824.9232000000001	526.3125	323.72259521484375	56.0
516.0255	824.9232000000001	526.3125	326.9659118652344	56.0
516.0255	824.9232000000001	526.3125	335.1669006347656	56.0
516.0255	824.9232000000001	526.3125	335.21343994140625	56.0
516.0255	824.9232000000001	526.3125	337.2232666015625	167.0
516.0255	824.9232000000001	526.3125	351.23797607421875	56.0
516.0255	824.9232000000001	526.3125	381.25604248046875	113.0
516.0255	824.9232000000001	526.3125	381.2835998535156	115.0
516.0255	824.9232000000001	526.3125	385.2712097167969	987.0
516.0255	824.9232000000001	526.3125	386.28106689453125	281.0
516.0255	824.9232000000001	526.3125	387.27276611328125	112.0
516.0255	824.9232000000001	526.3125	387.2950134277344	56.0
516.0255	824.9232000000001	526.3125	412.1634521484375	56.0
516.0255	824.9232000000001	526.3125	414.29974365234375	56.0
516.0255	824.9232000000001	526.3125	415.30084228515625	56.0
516.0255	824.9232000000001	526.3125	437.2472229003906	56.0
516.0255	824.9232000000001	526.3125	438.2135925292969	56.0
516.0255	824.9232000000001	526.3125	439.2846374511719	56.0
516.0255	824.9232000000001	526.3125	454.32916259765625	56.0
516.0255	824.9232000000001	526.3125	455.3533935546875	56.0
516.0255	824.9232000000001	526.3125	464.2885437011719	56.0
516.0255	824.9232000000001	526.3125	465.26300048828125	56.0
516.0255	824.9232000000001	526.3125	479.3249206542969	56.0
516.0255	824.9232000000001	526.3125	484.2203674316406	56.0
516.0255	824.9232000000001	526.3125	489.993896484375	56.0
516.0255	824.9232000000001	526.3125	493.2949523925781	112.0
516.0255	824.9232000000001	526.3125	498.3398742675781	56.0
516.0255	824.9232000000001	526.3125	500.34100341796875	56.0
516.0255	824.9232000000001	526.3125	505.33917236328125	56.0
516.0255	824.9232000000001	526.3125	507.3606872558594	56.0
516.0255	824.9232000000001	526.3125	513.3949584960938	112.0
516.0255	824.9232000000001	526.3125	514.345947265625	112.0
516.0255	824.9232000000001	526.3125	515.2753295898438	56.0
516.0255	824.9232000000001	526.3125	518.3194580078125	56.0
516.0255	824.9232000000001	526.3125	518.3547973632812	56.0
516.0255	824.9232000000001	526.3125	520.3441772460938	335.0
516.0255	824.9232000000001	526.3125	521.2435302734375	56.0
516.0255	824.9232000000001	526.3125	521.3048095703125	112.0
516.0255	824.9232000000001	526.3125	521.3402709960938	112.0
516.0255	824.9232000000001	526.3125	522.2921142578125	56.0
516.0255	824.9232000000001	526.3125	522.3211669921875	56.0
516.0255	824.9232000000001	526.3125	522.3599243164062	112.0
516.0255	824.9232000000001	526.3125	522.8539428710938	56.0
516.0255	824.9232000000001	526.3125	523.3643798828125	56.0
516.0255	824.9232000000001	526.3125	524.369873046875	223.0
516.0255	824.9232000000001	526.3125	524.3956909179688	112.0
516.0255	824.9232000000001	526.3125	525.2726440429688	56.0
516.0255	824.9232000000001	526.3125	525.3698120117188	56.0
516.0255	824.9232000000001	526.3125	525.3956909179688	56.0
516.0255	824.9232000000001	526.3125	526.2993774414062	451.0
516.0255	824.9232000000001	526.3125	526.38037109375	172.0
516.0255	824.9232000000001	526.3125	527.3790283203125	167.0
516.0255	824.9232000000001	526.3125	528.251953125	56.0
516.0255	824.9232000000001	526.3125	528.3038940429688	56.0
516.0255	824.9232000000001	526.3125	528.3753051757812	56.0
516.0255	824.9232000000001	526.3125	528.8721923828125	112.0
516.0255	824.9232000000001	526.3125	530.234130859375	56.0
516.0255	824.9232000000001	526.3125	530.3740234375	112.0
516.0255	824.9232000000001	526.3125	531.2266235351562	56.0
516.0255	824.9232000000001	526.3125	531.3568725585938	56.0
516.0255	824.9232000000001	526.3125	533.149169921875	56.0
516.0255	824.9232000000001	526.3125	533.302490234375	167.0
516.0255	824.9232000000001	526.3125	533.6483154296875	56.0
516.0255	824.9232000000001	526.3125	534.3141479492188	223.0
516.0255	824.9232000000001	526.3125	535.2908325195312	56.0
516.0255	824.9232000000001	526.3125	535.3170166015625	112.0
516.0255	824.9232000000001	526.3125	536.1572265625	56.0
516.0255	824.9232000000001	526.3125	536.248779296875	56.0
516.0255	824.9232000000001	526.3125	536.33056640625	223.0
516.0255	824.9232000000001	526.3125	537.3385620117188	167.0
516.0255	824.9232000000001	526.3125	662.4579467773438	56.0
516.0255	824.9232000000001	526.3125	792.5281372070312	56.0
277.2172	825.9372	973.8125	41.0389289855957	282.0
277.2172	825.9372	973.8125	43.05379104614258	686.0
277.2172	825.9372	973.8125	46.06494140625	391.0
277.2172	825.9372	973.8125	57.06983184814453	637.0
277.2172	825.9372	973.8125	69.06910705566406	451.0
277.2172	825.9372	973.8125	70.06343078613281	279.0
277.2172	825.9372	973.8125	71.08511352539062	279.0
277.2172	825.9372	973.8125	77.037841796875	223.0
277.2172	825.9372	973.8125	81.06890106201172	167.0
277.2172	825.9372	973.8125	84.07868194580078	279.0
277.2172	825.9372	973.8125	85.10238647460938	167.0
277.2172	825.9372	973.8125	86.0969009399414	223.0
277.2172	825.9372	973.8125	88.07408142089844	682.0
277.2172	825.9372	973.8125	93.06889343261719	223.0
277.2172	825.9372	973.8125	95.0869369506836	167.0
277.2172	825.9372	973.8125	107.08476257324219	167.0
277.2172	825.9372	973.8125	111.1167984008789	170.0
277.2172	825.9372	973.8125	112.07327270507812	621.0
277.2172	825.9372	973.8125	115.05359649658203	1943.0
277.2172	825.9372	973.8125	116.0572509765625	230.0
277.2172	825.9372	973.8125	121.1004867553711	167.0
277.2172	825.9372	973.8125	129.06777954101562	173.0
277.2172	825.9372	973.8125	135.04232788085938	2834.0
277.2172	825.9372	973.8125	136.04710388183594	279.0
277.2172	825.9372	973.8125	143.0479736328125	1869.0
277.2172	825.9372	973.8125	144.05154418945312	406.0
277.2172	825.9372	973.8125	149.02366638183594	785.0
277.2172	825.9372	973.8125	150.0894775390625	169.0
277.2172	825.9372	973.8125	151.10003662109375	279.0
277.2172	825.9372	973.8125	159.04461669921875	446.0
277.2172	825.9372	973.8125	171.0428009033203	1107.0
277.2172	825.9372	973.8125	172.04920959472656	230.0
277.2172	825.9372	973.8125	173.05673217773438	560.0
277.2172	825.9372	973.8125	201.05479431152344	7943.0
277.2172	825.9372	973.8125	202.05746459960938	1796.0
277.2172	825.9372	973.8125	203.0626220703125	268.0
277.2172	825.9372	973.8125	270.313720703125	1112.0
277.2172	825.9372	973.8125	271.24346923828125	169.0
277.2172	825.9372	973.8125	271.3179016113281	391.0
277.2172	825.9372	973.8125	277.2197570800781	167.0
277.2172	825.9372	973.8125	279.0973205566406	279.0
277.2172	825.9372	973.8125	284.2962646484375	7059.0
277.2172	825.9372	973.8125	285.2998046875	1260.0
277.2172	825.9372	973.8125	286.14501953125	5069.0
277.2172	825.9372	973.8125	287.1494140625	1176.0
277.2172	825.9372	973.8125	288.1507873535156	230.0
313.2362	825.9372	1608.313	41.0371208190918	112.0
313.2362	825.9372	1608.313	55.050968170166016	112.0
313.2362	825.9372	1608.313	57.03248977661133	112.0
313.2362	825.9372	1608.313	57.06983184814453	167.0
313.2362	825.9372	1608.313	58.064369201660156	56.0
313.2362	825.9372	1608.313	67.05433654785156	112.0
313.2362	825.9372	1608.313	69.07261657714844	112.0
313.2362	825.9372	1608.313	71.04818725585938	56.0
313.2362	825.9372	1608.313	71.08511352539062	112.0
313.2362	825.9372	1608.313	77.037841796875	112.0
313.2362	825.9372	1608.313	79.05056762695312	112.0
313.2362	825.9372	1608.313	81.07018280029297	446.0
313.2362	825.9372	1608.313	83.0843505859375	167.0
313.2362	825.9372	1608.313	85.10108947753906	112.0
313.2362	825.9372	1608.313	88.07408142089844	56.0
313.2362	825.9372	1608.313	89.0804214477539	56.0
313.2362	825.9372	1608.313	91.05362701416016	446.0
313.2362	825.9372	1608.313	93.06754302978516	223.0
313.2362	825.9372	1608.313	95.0869369506836	446.0
313.2362	825.9372	1608.313	99.0782470703125	56.0
313.2362	825.9372	1608.313	100.07759857177734	167.0
313.2362	825.9372	1608.313	105.06845092773438	112.0
313.2362	825.9372	1608.313	107.08184051513672	56.0
313.2362	825.9372	1608.313	109.10253143310547	279.0
313.2362	825.9372	1608.313	111.11382293701172	167.0
313.2362	825.9372	1608.313	117.06680297851562	56.0
313.2362	825.9372	1608.313	121.1004867553711	112.0
313.2362	825.9372	1608.313	129.0693817138672	112.0
313.2362	825.9372	1608.313	131.0879364013672	112.0
313.2362	825.9372	1608.313	133.06674194335938	112.0
313.2362	825.9372	1608.313	134.06744384765625	56.0
313.2362	825.9372	1608.313	135.0784454345703	56.0
313.2362	825.9372	1608.313	135.11619567871094	112.0
313.2362	825.9372	1608.313	145.10113525390625	167.0
313.2362	825.9372	1608.313	147.11410522460938	56.0
313.2362	825.9372	1608.313	149.0202178955078	56.0
313.2362	825.9372	1608.313	149.09954833984375	112.0
313.2362	825.9372	1608.313	149.12542724609375	112.0
313.2362	825.9372	1608.313	151.07398986816406	56.0
313.2362	825.9372	1608.313	151.1017608642578	56.0
313.2362	825.9372	1608.313	154.04510498046875	56.0
313.2362	825.9372	1608.313	154.9756622314453	56.0
313.2362	825.9372	1608.313	155.0794219970703	56.0
313.2362	825.9372	1608.313	159.1194305419922	167.0
313.2362	825.9372	1608.313	162.1412811279297	56.0
313.2362	825.9372	1608.313	163.14645385742188	56.0
313.2362	825.9372	1608.313	167.10690307617188	56.0
313.2362	825.9372	1608.313	168.8717498779297	56.0
313.2362	825.9372	1608.313	174.1230926513672	56.0
313.2362	825.9372	1608.313	175.1160888671875	112.0
313.2362	825.9372	1608.313	175.1366424560547	56.0
313.2362	825.9372	1608.313	179.0728302001953	279.0
313.2362	825.9372	1608.313	184.07276916503906	112.0
313.2362	825.9372	1608.313	187.14208984375	56.0
313.2362	825.9372	1608.313	189.16485595703125	56.0
313.2362	825.9372	1608.313	191.10865783691406	56.0
313.2362	825.9372	1608.313	191.143798828125	112.0
313.2362	825.9372	1608.313	195.13851928710938	56.0
313.2362	825.9372	1608.313	209.1214599609375	56.0
313.2362	825.9372	1608.313	212.23777770996094	112.0
313.2362	825.9372	1608.313	245.2278594970703	56.0
313.2362	825.9372	1608.313	255.20814514160156	56.0
313.2362	825.9372	1608.313	269.0588073730469	56.0
313.2362	825.9372	1608.313	277.2150573730469	112.0
313.2362	825.9372	1608.313	283.1827392578125	56.0
313.2362	825.9372	1608.313	296.0665588378906	56.0
313.2362	825.9372	1608.313	296.2950744628906	56.0
313.2362	825.9372	1608.313	298.0628662109375	56.0
313.2362	825.9372	1608.313	298.27752685546875	56.0
313.2362	825.9372	1608.313	298.3116760253906	112.0
313.2362	825.9372	1608.313	300.2934875488281	223.0
313.2362	825.9372	1608.313	301.2194519042969	112.0
313.2362	825.9372	1608.313	302.218017578125	56.0
313.2362	825.9372	1608.313	304.30145263671875	223.0
313.2362	825.9372	1608.313	306.2857360839844	56.0
313.2362	825.9372	1608.313	308.12274169921875	112.0
313.2362	825.9372	1608.313	309.1202697753906	56.0
313.2362	825.9372	1608.313	312.334716796875	335.0
313.2362	825.9372	1608.313	313.32904052734375	167.0
313.2362	825.9372	1608.313	314.3349609375	56.0
313.2362	825.9372	1608.313	316.32147216796875	56.0
313.2362	825.9372	1608.313	317.1711730957031	391.0
389.2707	825.9372	3704.563	44.04838943481445	56.0
389.2707	825.9372	3704.563	55.05202102661133	56.0
389.2707	825.9372	3704.563	57.06983184814453	112.0
389.2707	825.9372	3704.563	59.05012893676758	56.0
389.2707	825.9372	3704.563	70.06461334228516	56.0
389.2707	825.9372	3704.563	71.08273315429688	56.0
389.2707	825.9372	3704.563	79.05433654785156	112.0
389.2707	825.9372	3704.563	80.04707336425781	56.0
389.2707	825.9372	3704.563	81.06890106201172	112.0
389.2707	825.9372	3704.563	82.06522369384766	112.0
389.2707	825.9372	3704.563	89.05908966064453	223.0
389.2707	825.9372	3704.563	91.0509262084961	56.0
389.2707	825.9372	3704.563	93.06754302978516	167.0
389.2707	825.9372	3704.563	95.08556365966797	223.0
389.2707	825.9372	3704.563	97.06537628173828	614.0
389.2707	825.9372	3704.563	98.06993103027344	112.0
389.2707	825.9372	3704.563	99.04170227050781	56.0
389.2707	825.9372	3704.563	99.0782470703125	56.0
389.2707	825.9372	3704.563	101.06066131591797	112.0
389.2707	825.9372	3704.563	103.07273864746094	112.0
389.2707	825.9372	3704.563	105.06990051269531	112.0
389.2707	825.9372	3704.563	107.04823303222656	112.0
389.2707	825.9372	3704.563	107.08476257324219	112.0
389.2707	825.9372	3704.563	109.06269836425781	112.0
389.2707	825.9372	3704.563	109.09957885742188	112.0
389.2707	825.9372	3704.563	111.04237365722656	167.0
389.2707	825.9372	3704.563	111.07808685302734	56.0
389.2707	825.9372	3704.563	115.0748062133789	56.0
389.2707	825.9372	3704.563	117.0927734375	112.0
389.2707	825.9372	3704.563	119.08512115478516	279.0
389.2707	825.9372	3704.563	121.1004867553711	112.0
389.2707	825.9372	3704.563	123.0794906616211	56.0
389.2707	825.9372	3704.563	125.05873107910156	167.0
389.2707	825.9372	3704.563	125.09664154052734	112.0
389.2707	825.9372	3704.563	126.0193862915039	112.0
389.2707	825.9372	3704.563	127.074462890625	112.0
389.2707	825.9372	3704.563	129.05494689941406	167.0
389.2707	825.9372	3704.563	129.06617736816406	56.0
389.2707	825.9372	3704.563	131.0830841064453	167.0
389.2707	825.9372	3704.563	133.06349182128906	223.0
389.2707	825.9372	3704.563	133.0863037109375	56.0
389.2707	825.9372	3704.563	135.08172607421875	112.0
389.2707	825.9372	3704.563	135.1129150390625	56.0
389.2707	825.9372	3704.563	137.09695434570312	56.0
389.2707	825.9372	3704.563	142.0714874267578	56.0
389.2707	825.9372	3704.563	143.08175659179688	56.0
389.2707	825.9372	3704.563	145.10113525390625	112.0
389.2707	825.9372	3704.563	147.07814025878906	113.0
389.2707	825.9372	3704.563	147.11753845214844	169.0
389.2707	825.9372	3704.563	149.02194213867188	509.0
389.2707	825.9372	3704.563	149.0978240966797	57.0
389.2707	825.9372	3704.563	150.02545166015625	56.0
389.2707	825.9372	3704.563	151.14344787597656	56.0
389.2707	825.9372	3704.563	157.10179138183594	167.0
389.2707	825.9372	3704.563	159.11766052246094	223.0
389.2707	825.9372	3704.563	161.09259033203125	56.0
389.2707	825.9372	3704.563	161.1374053955078	167.0
389.2707	825.9372	3704.563	163.07247924804688	112.0
389.2707	825.9372	3704.563	163.11216735839844	112.0
389.2707	825.9372	3704.563	167.03387451171875	112.0
389.2707	825.9372	3704.563	167.06674194335938	56.0
389.2707	825.9372	3704.563	173.05859375	56.0
389.2707	825.9372	3704.563	173.12921142578125	56.0
389.2707	825.9372	3704.563	175.1104736328125	167.0
389.2707	825.9372	3704.563	177.1237030029297	167.0
389.2707	825.9372	3704.563	178.1365203857422	112.0
389.2707	825.9372	3704.563	184.07276916503906	279.0
389.2707	825.9372	3704.563	185.09561157226562	56.0
389.2707	825.9372	3704.563	185.12828063964844	112.0
389.2707	825.9372	3704.563	193.08004760742188	56.0
389.2707	825.9372	3704.563	195.1345672607422	56.0
389.2707	825.9372	3704.563	197.12657165527344	56.0
389.2707	825.9372	3704.563	199.14663696289062	56.0
389.2707	825.9372	3704.563	201.12289428710938	56.0
389.2707	825.9372	3704.563	207.1366729736328	112.0
389.2707	825.9372	3704.563	211.11981201171875	56.0
389.2707	825.9372	3704.563	212.15753173828125	112.0
389.2707	825.9372	3704.563	213.1627197265625	56.0
389.2707	825.9372	3704.563	214.1434326171875	56.0
389.2707	825.9372	3704.563	215.06423950195312	56.0
389.2707	825.9372	3704.563	217.0699005126953	56.0
389.2707	825.9372	3704.563	219.13925170898438	56.0
389.2707	825.9372	3704.563	225.162353515625	56.0
389.2707	825.9372	3704.563	229.15826416015625	56.0
389.2707	825.9372	3704.563	239.0516815185547	56.0
389.2707	825.9372	3704.563	243.17286682128906	56.0
389.2707	825.9372	3704.563	247.24264526367188	56.0
389.2707	825.9372	3704.563	254.16671752929688	56.0
389.2707	825.9372	3704.563	256.1771240234375	56.0
389.2707	825.9372	3704.563	257.1864013671875	56.0
389.2707	825.9372	3704.563	262.2512512207031	112.0
389.2707	825.9372	3704.563	263.25640869140625	112.0
389.2707	825.9372	3704.563	264.256591796875	56.0
389.2707	825.9372	3704.563	265.2724609375	56.0
389.2707	825.9372	3704.563	267.0007019042969	56.0
389.2707	825.9372	3704.563	268.0033264160156	56.0
389.2707	825.9372	3704.563	271.20623779296875	56.0
389.2707	825.9372	3704.563	273.2477722167969	56.0
389.2707	825.9372	3704.563	275.0673522949219	56.0
389.2707	825.9372	3704.563	275.1938781738281	56.0
389.2707	825.9372	3704.563	277.1938781738281	56.0
389.2707	825.9372	3704.563	277.2150573730469	56.0
389.2707	825.9372	3704.563	279.2106018066406	112.0
389.2707	825.9372	3704.563	286.1426086425781	56.0
389.2707	825.9372	3704.563	287.1949157714844	56.0
389.2707	825.9372	3704.563	289.2139587402344	56.0
389.2707	825.9372	3704.563	295.2068176269531	56.0
389.2707	825.9372	3704.563	297.21484375	56.0
389.2707	825.9372	3704.563	299.283447265625	56.0
389.2707	825.9372	3704.563	300.15887451171875	112.0
389.2707	825.9372	3704.563	301.21453857421875	56.0
389.2707	825.9372	3704.563	302.173828125	112.0
389.2707	825.9372	3704.563	303.17645263671875	56.0
389.2707	825.9372	3704.563	313.2140197753906	56.0
389.2707	825.9372	3704.563	317.23406982421875	56.0
389.2707	825.9372	3704.563	335.23919677734375	395.0
389.2707	825.9372	3704.563	336.2433776855469	57.0
389.2707	825.9372	3704.563	343.2259216308594	56.0
389.2707	825.9372	3704.563	347.1992492675781	112.0
389.2707	825.9372	3704.563	353.2525939941406	506.0
389.2707	825.9372	3704.563	354.2568359375	167.0
389.2707	825.9372	3704.563	355.1586608886719	56.0
389.2707	825.9372	3704.563	355.2624816894531	58.0
389.2707	825.9372	3704.563	360.2236633300781	56.0
389.2707	825.9372	3704.563	364.2453918457031	112.0
389.2707	825.9372	3704.563	365.1976318359375	56.0
389.2707	825.9372	3704.563	365.313720703125	56.0
389.2707	825.9372	3704.563	369.3338317871094	56.0
389.2707	825.9372	3704.563	369.3555603027344	112.0
389.2707	825.9372	3704.563	371.20379638671875	113.0
389.2707	825.9372	3704.563	371.2609558105469	449.0
389.2707	825.9372	3704.563	372.2604675292969	57.0
389.2707	825.9372	3704.563	373.19036865234375	56.0
389.2707	825.9372	3704.563	373.2176513671875	56.0
389.2707	825.9372	3704.563	373.2640380859375	112.0
389.2707	825.9372	3704.563	373.2804260253906	56.0
389.2707	825.9372	3704.563	373.30224609375	56.0
389.2707	825.9372	3704.563	375.2041320800781	56.0
389.2707	825.9372	3704.563	376.2554931640625	56.0
389.2707	825.9372	3704.563	377.1794128417969	56.0
389.2707	825.9372	3704.563	378.2362976074219	56.0
389.2707	825.9372	3704.563	380.1203918457031	112.0
389.2707	825.9372	3704.563	380.2525939941406	56.0
389.2707	825.9372	3704.563	381.19793701171875	56.0
389.2707	825.9372	3704.563	382.12786865234375	56.0
389.2707	825.9372	3704.563	382.2052001953125	112.0
389.2707	825.9372	3704.563	383.2137756347656	112.0
389.2707	825.9372	3704.563	384.2790832519531	56.0
389.2707	825.9372	3704.563	385.34033203125	56.0
389.2707	825.9372	3704.563	388.3240051269531	167.0
389.2707	825.9372	3704.563	389.2319641113281	734.0
389.2707	825.9372	3704.563	389.2681884765625	970.0
389.2707	825.9372	3704.563	389.32391357421875	57.0
389.2707	825.9372	3704.563	390.28045654296875	391.0
390.2773	825.9372	1138.188	44.04838943481445	56.0
390.2773	825.9372	1138.188	55.05202102661133	56.0
390.2773	825.9372	1138.188	57.06983184814453	112.0
390.2773	825.9372	1138.188	59.05012893676758	56.0
390.2773	825.9372	1138.188	70.06461334228516	56.0
390.2773	825.9372	1138.188	71.08273315429688	56.0
390.2773	825.9372	1138.188	79.05433654785156	112.0
390.2773	825.9372	1138.188	80.04707336425781	56.0
390.2773	825.9372	1138.188	81.06890106201172	112.0
390.2773	825.9372	1138.188	82.06522369384766	112.0
390.2773	825.9372	1138.188	89.05908966064453	223.0
390.2773	825.9372	1138.188	91.0509262084961	56.0
390.2773	825.9372	1138.188	93.06754302978516	167.0
390.2773	825.9372	1138.188	95.08556365966797	223.0
390.2773	825.9372	1138.188	97.06537628173828	614.0
390.2773	825.9372	1138.188	98.06993103027344	112.0
390.2773	825.9372	1138.188	99.04170227050781	56.0
390.2773	825.9372	1138.188	99.0782470703125	56.0
390.2773	825.9372	1138.188	101.06066131591797	112.0
390.2773	825.9372	1138.188	103.07273864746094	112.0
390.2773	825.9372	1138.188	105.06990051269531	112.0
390.2773	825.9372	1138.188	107.04823303222656	112.0
390.2773	825.9372	1138.188	107.08476257324219	112.0
390.2773	825.9372	1138.188	109.06269836425781	112.0
390.2773	825.9372	1138.188	109.09957885742188	112.0
390.2773	825.9372	1138.188	111.04237365722656	167.0
390.2773	825.9372	1138.188	111.07808685302734	56.0
390.2773	825.9372	1138.188	115.0748062133789	56.0
390.2773	825.9372	1138.188	117.0927734375	112.0
390.2773	825.9372	1138.188	119.08512115478516	279.0
390.2773	825.9372	1138.188	121.1004867553711	112.0
390.2773	825.9372	1138.188	123.0794906616211	56.0
390.2773	825.9372	1138.188	125.05873107910156	167.0
390.2773	825.9372	1138.188	125.09664154052734	112.0
390.2773	825.9372	1138.188	126.0193862915039	112.0
390.2773	825.9372	1138.188	127.074462890625	112.0
390.2773	825.9372	1138.188	129.05494689941406	167.0
390.2773	825.9372	1138.188	129.06617736816406	56.0
390.2773	825.9372	1138.188	131.0830841064453	167.0
390.2773	825.9372	1138.188	133.06349182128906	223.0
390.2773	825.9372	1138.188	133.0863037109375	56.0
390.2773	825.9372	1138.188	135.08172607421875	112.0
390.2773	825.9372	1138.188	135.1129150390625	56.0
390.2773	825.9372	1138.188	137.09695434570312	56.0
390.2773	825.9372	1138.188	142.0714874267578	56.0
390.2773	825.9372	1138.188	143.08175659179688	56.0
390.2773	825.9372	1138.188	145.10113525390625	112.0
390.2773	825.9372	1138.188	147.07814025878906	113.0
390.2773	825.9372	1138.188	147.11753845214844	169.0
390.2773	825.9372	1138.188	149.02194213867188	509.0
390.2773	825.9372	1138.188	149.0978240966797	57.0
390.2773	825.9372	1138.188	150.02545166015625	56.0
390.2773	825.9372	1138.188	151.14344787597656	56.0
390.2773	825.9372	1138.188	157.10179138183594	167.0
390.2773	825.9372	1138.188	159.11766052246094	223.0
390.2773	825.9372	1138.188	161.09259033203125	56.0
390.2773	825.9372	1138.188	161.1374053955078	167.0
390.2773	825.9372	1138.188	163.07247924804688	112.0
390.2773	825.9372	1138.188	163.11216735839844	112.0
390.2773	825.9372	1138.188	167.03387451171875	112.0
390.2773	825.9372	1138.188	167.06674194335938	56.0
390.2773	825.9372	1138.188	173.05859375	56.0
390.2773	825.9372	1138.188	173.12921142578125	56.0
390.2773	825.9372	1138.188	175.1104736328125	167.0
390.2773	825.9372	1138.188	177.1237030029297	167.0
390.2773	825.9372	1138.188	178.1365203857422	112.0
390.2773	825.9372	1138.188	184.07276916503906	279.0
390.2773	825.9372	1138.188	185.09561157226562	56.0
390.2773	825.9372	1138.188	185.12828063964844	112.0
390.2773	825.9372	1138.188	193.08004760742188	56.0
390.2773	825.9372	1138.188	195.1345672607422	56.0
390.2773	825.9372	1138.188	197.12657165527344	56.0
390.2773	825.9372	1138.188	199.14663696289062	56.0
390.2773	825.9372	1138.188	201.12289428710938	56.0
390.2773	825.9372	1138.188	207.1366729736328	112.0
390.2773	825.9372	1138.188	211.11981201171875	56.0
390.2773	825.9372	1138.188	212.15753173828125	112.0
390.2773	825.9372	1138.188	213.1627197265625	56.0
390.2773	825.9372	1138.188	214.1434326171875	56.0
390.2773	825.9372	1138.188	215.06423950195312	56.0
390.2773	825.9372	1138.188	217.0699005126953	56.0
390.2773	825.9372	1138.188	219.13925170898438	56.0
390.2773	825.9372	1138.188	225.162353515625	56.0
390.2773	825.9372	1138.188	229.15826416015625	56.0
390.2773	825.9372	1138.188	239.0516815185547	56.0
390.2773	825.9372	1138.188	243.17286682128906	56.0
390.2773	825.9372	1138.188	247.24264526367188	56.0
390.2773	825.9372	1138.188	254.16671752929688	56.0
390.2773	825.9372	1138.188	256.1771240234375	56.0
390.2773	825.9372	1138.188	257.1864013671875	56.0
390.2773	825.9372	1138.188	262.2512512207031	112.0
390.2773	825.9372	1138.188	263.25640869140625	112.0
390.2773	825.9372	1138.188	264.256591796875	56.0
390.2773	825.9372	1138.188	265.2724609375	56.0
390.2773	825.9372	1138.188	267.0007019042969	56.0
390.2773	825.9372	1138.188	268.0033264160156	56.0
390.2773	825.9372	1138.188	271.20623779296875	56.0
390.2773	825.9372	1138.188	273.2477722167969	56.0
390.2773	825.9372	1138.188	275.0673522949219	56.0
390.2773	825.9372	1138.188	275.1938781738281	56.0
390.2773	825.9372	1138.188	277.1938781738281	56.0
390.2773	825.9372	1138.188	277.2150573730469	56.0
390.2773	825.9372	1138.188	279.2106018066406	112.0
390.2773	825.9372	1138.188	286.1426086425781	56.0
390.2773	825.9372	1138.188	287.1949157714844	56.0
390.2773	825.9372	1138.188	289.2139587402344	56.0
390.2773	825.9372	1138.188	295.2068176269531	56.0
390.2773	825.9372	1138.188	297.21484375	56.0
390.2773	825.9372	1138.188	299.283447265625	56.0
390.2773	825.9372	1138.188	300.15887451171875	112.0
390.2773	825.9372	1138.188	301.21453857421875	56.0
390.2773	825.9372	1138.188	302.173828125	112.0
390.2773	825.9372	1138.188	303.17645263671875	56.0
390.2773	825.9372	1138.188	313.2140197753906	56.0
390.2773	825.9372	1138.188	317.23406982421875	56.0
390.2773	825.9372	1138.188	335.23919677734375	395.0
390.2773	825.9372	1138.188	336.2433776855469	57.0
390.2773	825.9372	1138.188	343.2259216308594	56.0
390.2773	825.9372	1138.188	347.1992492675781	112.0
390.2773	825.9372	1138.188	353.2525939941406	506.0
390.2773	825.9372	1138.188	354.2568359375	167.0
