## Supplementary material for "Deep Learning Enable Untargeted Metabolite Extraction from High Throughput Coverage Data-Independent Acquisition": Table S8 (part 17 of 33)

precursor_mz	precursor_rt	precursor_intensity	mz	intensity
390.2773	825.9372	1138.188	355.1586608886719	56.0
390.2773	825.9372	1138.188	355.2624816894531	58.0
390.2773	825.9372	1138.188	360.2236633300781	56.0
390.2773	825.9372	1138.188	364.2453918457031	112.0
390.2773	825.9372	1138.188	365.1976318359375	56.0
390.2773	825.9372	1138.188	365.313720703125	56.0
390.2773	825.9372	1138.188	369.3338317871094	56.0
390.2773	825.9372	1138.188	369.3555603027344	112.0
390.2773	825.9372	1138.188	371.20379638671875	113.0
390.2773	825.9372	1138.188	371.2609558105469	449.0
390.2773	825.9372	1138.188	372.2604675292969	57.0
390.2773	825.9372	1138.188	373.19036865234375	56.0
390.2773	825.9372	1138.188	373.2176513671875	56.0
390.2773	825.9372	1138.188	373.2640380859375	112.0
390.2773	825.9372	1138.188	373.2804260253906	56.0
390.2773	825.9372	1138.188	373.30224609375	56.0
390.2773	825.9372	1138.188	375.2041320800781	56.0
390.2773	825.9372	1138.188	376.2554931640625	56.0
390.2773	825.9372	1138.188	377.1794128417969	56.0
390.2773	825.9372	1138.188	378.2362976074219	56.0
390.2773	825.9372	1138.188	380.1203918457031	112.0
390.2773	825.9372	1138.188	380.2525939941406	56.0
390.2773	825.9372	1138.188	381.19793701171875	56.0
390.2773	825.9372	1138.188	382.12786865234375	56.0
390.2773	825.9372	1138.188	382.2052001953125	112.0
390.2773	825.9372	1138.188	383.2137756347656	112.0
390.2773	825.9372	1138.188	384.2790832519531	56.0
390.2773	825.9372	1138.188	385.34033203125	56.0
390.2773	825.9372	1138.188	388.3240051269531	167.0
390.2773	825.9372	1138.188	389.2319641113281	734.0
390.2773	825.9372	1138.188	389.2681884765625	970.0
390.2773	825.9372	1138.188	389.32391357421875	57.0
390.2773	825.9372	1138.188	390.28045654296875	391.0
596.3199	825.9372	3545.938	45.03158950805664	167.0
596.3199	825.9372	3545.938	59.049041748046875	279.0
596.3199	825.9372	3545.938	83.08563995361328	167.0
596.3199	825.9372	3545.938	86.09558868408203	112.0
596.3199	825.9372	3545.938	87.04313659667969	112.0
596.3199	825.9372	3545.938	87.08004760742188	167.0
596.3199	825.9372	3545.938	89.05908966064453	558.0
596.3199	825.9372	3545.938	101.06066131591797	167.0
596.3199	825.9372	3545.938	101.09474182128906	223.0
596.3199	825.9372	3545.938	103.07704162597656	167.0
596.3199	825.9372	3545.938	104.10639190673828	167.0
596.3199	825.9372	3545.938	115.10814666748047	167.0
596.3199	825.9372	3545.938	125.01608276367188	167.0
596.3199	825.9372	3545.938	133.08303833007812	391.0
596.3199	825.9372	3545.938	140.07003784179688	167.0
596.3199	825.9372	3545.938	145.12326049804688	223.0
596.3199	825.9372	3545.938	147.06271362304688	112.0
596.3199	825.9372	3545.938	147.10211181640625	279.0
596.3199	825.9372	3545.938	154.04335021972656	335.0
596.3199	825.9372	3545.938	159.1372528076172	391.0
596.3199	825.9372	3545.938	173.15708923339844	112.0
596.3199	825.9372	3545.938	177.1105499267578	502.0
596.3199	825.9372	3545.938	184.0708465576172	335.0
596.3199	825.9372	3545.938	189.14930725097656	112.0
596.3199	825.9372	3545.938	191.12623596191406	223.0
596.3199	825.9372	3545.938	194.1217041015625	223.0
596.3199	825.9372	3545.938	203.16127014160156	112.0
596.3199	825.9372	3545.938	205.14517211914062	112.0
596.3199	825.9372	3545.938	217.17813110351562	112.0
596.3199	825.9372	3545.938	221.6555938720703	112.0
596.3199	825.9372	3545.938	249.16978454589844	112.0
596.3199	825.9372	3545.938	256.2585144042969	167.0
596.3199	825.9372	3545.938	264.0752258300781	112.0
596.3199	825.9372	3545.938	265.0838317871094	112.0
596.3199	825.9372	3545.938	266.0943908691406	279.0
596.3199	825.9372	3545.938	267.00299072265625	167.0
596.3199	825.9372	3545.938	281.04986572265625	112.0
596.3199	825.9372	3545.938	284.2914733886719	223.0
596.3199	825.9372	3545.938	286.1426086425781	167.0
596.3199	825.9372	3545.938	293.1983337402344	112.0
596.3199	825.9372	3545.938	296.047119140625	335.0
596.3199	825.9372	3545.938	298.0506896972656	223.0
596.3199	825.9372	3545.938	299.1368408203125	502.0
596.3199	825.9372	3545.938	300.1466369628906	344.0
596.3199	825.9372	3545.938	301.1459045410156	167.0
596.3199	825.9372	3545.938	304.1831970214844	112.0
596.3199	825.9372	3545.938	307.2134704589844	115.0
596.3199	825.9372	3545.938	308.1252136230469	1045.0
596.3199	825.9372	3545.938	309.1277160644531	455.0
596.3199	825.9372	3545.938	313.2715148925781	167.0
596.3199	825.9372	3545.938	324.09619140625	112.0
596.3199	825.9372	3545.938	337.2750549316406	223.0
596.3199	825.9372	3545.938	339.2910461425781	566.0
596.3199	825.9372	3545.938	340.29608154296875	112.0
596.3199	825.9372	3545.938	341.3052062988281	335.0
596.3199	825.9372	3545.938	355.0681457519531	335.0
596.3199	825.9372	3545.938	356.07763671875	167.0
596.3199	825.9372	3545.938	383.32440185546875	112.0
596.3199	825.9372	3545.938	563.2914428710938	112.0
596.3199	825.9372	3545.938	568.3345947265625	112.0
596.3199	825.9372	3545.938	569.35205078125	112.0
596.3199	825.9372	3545.938	571.4097900390625	167.0
596.3199	825.9372	3545.938	582.3167114257812	112.0
596.3199	825.9372	3545.938	583.3226928710938	112.0
596.3199	825.9372	3545.938	586.4141845703125	112.0
596.3199	825.9372	3545.938	587.3072509765625	115.0
596.3199	825.9372	3545.938	587.3483276367188	114.0
596.3199	825.9372	3545.938	588.4306030273438	862.0
596.3199	825.9372	3545.938	589.4349365234375	279.0
596.3199	825.9372	3545.938	590.4298706054688	167.0
596.3199	825.9372	3545.938	592.490966796875	112.0
596.3199	825.9372	3545.938	593.2682495117188	112.0
596.3199	825.9372	3545.938	593.388671875	335.0
596.3199	825.9372	3545.938	594.3938598632812	167.0
596.3199	825.9372	3545.938	594.4282836914062	122.0
596.3199	825.9372	3545.938	594.9105224609375	120.0
596.3199	825.9372	3545.938	596.3238525390625	3388.0
596.3199	825.9372	3545.938	596.41357421875	156.0
596.3199	825.9372	3545.938	597.2831420898438	117.0
596.3199	825.9372	3545.938	597.3211669921875	1313.0
596.3199	825.9372	3545.938	598.3192138671875	1543.0
596.3199	825.9372	3545.938	599.3181762695312	432.0
596.3199	825.9372	3545.938	599.397705078125	70.0
596.3199	825.9372	3545.938	599.5118408203125	112.0
596.3199	825.9372	3545.938	600.3214111328125	167.0
596.3199	825.9372	3545.938	600.3802490234375	112.0
596.3199	825.9372	3545.938	601.3115844726562	112.0
596.3199	825.9372	3545.938	602.41357421875	391.0
596.3199	825.9372	3545.938	603.4158935546875	167.0
596.3199	825.9372	3545.938	604.426025390625	112.0
596.3199	825.9372	3545.938	607.3709106445312	112.0
596.3199	825.9372	3545.938	609.3672485351562	167.0
596.3199	825.9372	3545.938	610.1868896484375	167.0
598.3153	825.9372	1485.5	45.03158950805664	167.0
598.3153	825.9372	1485.5	59.049041748046875	279.0
598.3153	825.9372	1485.5	83.08563995361328	167.0
598.3153	825.9372	1485.5	86.09558868408203	112.0
598.3153	825.9372	1485.5	87.04313659667969	112.0
598.3153	825.9372	1485.5	87.08004760742188	167.0
598.3153	825.9372	1485.5	89.05908966064453	558.0
598.3153	825.9372	1485.5	101.06066131591797	167.0
598.3153	825.9372	1485.5	101.09474182128906	223.0
598.3153	825.9372	1485.5	103.07704162597656	167.0
598.3153	825.9372	1485.5	104.10639190673828	167.0
598.3153	825.9372	1485.5	115.10814666748047	167.0
598.3153	825.9372	1485.5	125.01608276367188	167.0
598.3153	825.9372	1485.5	133.08303833007812	391.0
598.3153	825.9372	1485.5	140.07003784179688	167.0
598.3153	825.9372	1485.5	145.12326049804688	223.0
598.3153	825.9372	1485.5	147.06271362304688	112.0
598.3153	825.9372	1485.5	147.10211181640625	279.0
598.3153	825.9372	1485.5	154.04335021972656	335.0
598.3153	825.9372	1485.5	159.1372528076172	391.0
598.3153	825.9372	1485.5	173.15708923339844	112.0
598.3153	825.9372	1485.5	177.1105499267578	502.0
598.3153	825.9372	1485.5	184.0708465576172	335.0
598.3153	825.9372	1485.5	189.14930725097656	112.0
598.3153	825.9372	1485.5	191.12623596191406	223.0
598.3153	825.9372	1485.5	194.1217041015625	223.0
598.3153	825.9372	1485.5	203.16127014160156	112.0
598.3153	825.9372	1485.5	205.14517211914062	112.0
598.3153	825.9372	1485.5	217.17813110351562	112.0
598.3153	825.9372	1485.5	221.6555938720703	112.0
598.3153	825.9372	1485.5	249.16978454589844	112.0
598.3153	825.9372	1485.5	256.2585144042969	167.0
598.3153	825.9372	1485.5	264.0752258300781	112.0
598.3153	825.9372	1485.5	265.0838317871094	112.0
598.3153	825.9372	1485.5	266.0943908691406	279.0
598.3153	825.9372	1485.5	267.00299072265625	167.0
598.3153	825.9372	1485.5	281.04986572265625	112.0
598.3153	825.9372	1485.5	284.2914733886719	223.0
598.3153	825.9372	1485.5	286.1426086425781	167.0
598.3153	825.9372	1485.5	293.1983337402344	112.0
598.3153	825.9372	1485.5	296.047119140625	335.0
598.3153	825.9372	1485.5	298.0506896972656	223.0
598.3153	825.9372	1485.5	299.1368408203125	502.0
598.3153	825.9372	1485.5	300.1466369628906	344.0
598.3153	825.9372	1485.5	301.1459045410156	167.0
598.3153	825.9372	1485.5	304.1831970214844	112.0
598.3153	825.9372	1485.5	307.2134704589844	115.0
598.3153	825.9372	1485.5	308.1252136230469	1045.0
598.3153	825.9372	1485.5	309.1277160644531	455.0
598.3153	825.9372	1485.5	313.2715148925781	167.0
598.3153	825.9372	1485.5	324.09619140625	112.0
598.3153	825.9372	1485.5	337.2750549316406	223.0
598.3153	825.9372	1485.5	339.2910461425781	566.0
598.3153	825.9372	1485.5	340.29608154296875	112.0
598.3153	825.9372	1485.5	341.3052062988281	335.0
598.3153	825.9372	1485.5	355.0681457519531	335.0
598.3153	825.9372	1485.5	356.07763671875	167.0
598.3153	825.9372	1485.5	383.32440185546875	112.0
598.3153	825.9372	1485.5	563.2914428710938	112.0
598.3153	825.9372	1485.5	568.3345947265625	112.0
598.3153	825.9372	1485.5	569.35205078125	112.0
598.3153	825.9372	1485.5	571.4097900390625	167.0
598.3153	825.9372	1485.5	582.3167114257812	112.0
598.3153	825.9372	1485.5	583.3226928710938	112.0
598.3153	825.9372	1485.5	586.4141845703125	112.0
598.3153	825.9372	1485.5	587.3072509765625	115.0
598.3153	825.9372	1485.5	587.3483276367188	114.0
598.3153	825.9372	1485.5	588.4306030273438	862.0
598.3153	825.9372	1485.5	589.4349365234375	279.0
598.3153	825.9372	1485.5	590.4298706054688	167.0
598.3153	825.9372	1485.5	592.490966796875	112.0
598.3153	825.9372	1485.5	593.2682495117188	112.0
598.3153	825.9372	1485.5	593.388671875	335.0
598.3153	825.9372	1485.5	594.3938598632812	167.0
598.3153	825.9372	1485.5	594.4282836914062	122.0
598.3153	825.9372	1485.5	594.9105224609375	120.0
598.3153	825.9372	1485.5	596.3238525390625	3388.0
598.3153	825.9372	1485.5	596.41357421875	156.0
598.3153	825.9372	1485.5	597.2831420898438	117.0
598.3153	825.9372	1485.5	597.3211669921875	1313.0
598.3153	825.9372	1485.5	598.3192138671875	1543.0
598.3153	825.9372	1485.5	599.3181762695312	432.0
598.3153	825.9372	1485.5	599.397705078125	70.0
598.3153	825.9372	1485.5	599.5118408203125	112.0
598.3153	825.9372	1485.5	600.3214111328125	167.0
598.3153	825.9372	1485.5	600.3802490234375	112.0
598.3153	825.9372	1485.5	601.3115844726562	112.0
598.3153	825.9372	1485.5	602.41357421875	391.0
598.3153	825.9372	1485.5	603.4158935546875	167.0
598.3153	825.9372	1485.5	604.426025390625	112.0
598.3153	825.9372	1485.5	607.3709106445312	112.0
598.3153	825.9372	1485.5	609.3672485351562	167.0
598.3153	825.9372	1485.5	610.1868896484375	167.0
308.125	826.9517999999999	1430.25	41.03715896606445	112.0
308.125	826.9517999999999	1430.25	43.05290985107422	112.0
308.125	826.9517999999999	1430.25	55.051021575927734	56.0
308.125	826.9517999999999	1430.25	59.05126190185547	56.0
308.125	826.9517999999999	1430.25	67.05438995361328	112.0
308.125	826.9517999999999	1430.25	70.06584930419922	56.0
308.125	826.9517999999999	1430.25	79.0518798828125	167.0
308.125	826.9517999999999	1430.25	81.07022857666016	167.0
308.125	826.9517999999999	1430.25	83.085693359375	112.0
308.125	826.9517999999999	1430.25	85.1024398803711	56.0
308.125	826.9517999999999	1430.25	88.07544708251953	112.0
308.125	826.9517999999999	1430.25	91.05638122558594	223.0
308.125	826.9517999999999	1430.25	93.0689468383789	167.0
308.125	826.9517999999999	1430.25	95.0828628540039	112.0
308.125	826.9517999999999	1430.25	96.08820343017578	56.0
308.125	826.9517999999999	1430.25	97.0654296875	56.0
308.125	826.9517999999999	1430.25	99.08112335205078	112.0
308.125	826.9517999999999	1430.25	101.05644989013672	56.0
308.125	826.9517999999999	1430.25	105.0699462890625	112.0
308.125	826.9517999999999	1430.25	107.0862808227539	56.0
308.125	826.9517999999999	1430.25	109.10405731201172	112.0
308.125	826.9517999999999	1430.25	111.07964324951172	56.0
308.125	826.9517999999999	1430.25	111.11833953857422	167.0
308.125	826.9517999999999	1430.25	113.05941009521484	56.0
308.125	826.9517999999999	1430.25	119.08209228515625	112.0
308.125	826.9517999999999	1430.25	121.10054779052734	56.0
308.125	826.9517999999999	1430.25	125.12830352783203	56.0
308.125	826.9517999999999	1430.25	127.10794830322266	56.0
308.125	826.9517999999999	1430.25	130.93601989746094	56.0
308.125	826.9517999999999	1430.25	133.06517028808594	112.0
308.125	826.9517999999999	1430.25	133.09776306152344	56.0
308.125	826.9517999999999	1430.25	137.0937042236328	56.0
308.125	826.9517999999999	1430.25	141.06484985351562	56.0
308.125	826.9517999999999	1430.25	143.08351135253906	56.0
308.125	826.9517999999999	1430.25	145.09950256347656	112.0
308.125	826.9517999999999	1430.25	149.02200317382812	56.0
308.125	826.9517999999999	1430.25	149.09271240234375	56.0
308.125	826.9517999999999	1430.25	151.0740509033203	56.0
308.125	826.9517999999999	1430.25	157.10006713867188	56.0
308.125	826.9517999999999	1430.25	162.0657958984375	56.0
308.125	826.9517999999999	1430.25	163.15011596679688	56.0
308.125	826.9517999999999	1430.25	173.1348419189453	112.0
308.125	826.9517999999999	1430.25	175.11241149902344	112.0
308.125	826.9517999999999	1430.25	179.0728759765625	279.0
308.125	826.9517999999999	1430.25	187.00111389160156	112.0
308.125	826.9517999999999	1430.25	187.14794921875	56.0
308.125	826.9517999999999	1430.25	189.1629638671875	56.0
308.125	826.9517999999999	1430.25	197.13258361816406	56.0
308.125	826.9517999999999	1430.25	199.16860961914062	56.0
308.125	826.9517999999999	1430.25	204.18536376953125	56.0
308.125	826.9517999999999	1430.25	209.117431640625	56.0
308.125	826.9517999999999	1430.25	212.2357635498047	112.0
308.125	826.9517999999999	1430.25	215.14300537109375	56.0
308.125	826.9517999999999	1430.25	237.10983276367188	56.0
308.125	826.9517999999999	1430.25	237.1859588623047	56.0
308.125	826.9517999999999	1430.25	245.23013305664062	56.0
308.125	826.9517999999999	1430.25	249.0695037841797	56.0
308.125	826.9517999999999	1430.25	249.08511352539062	56.0
308.125	826.9517999999999	1430.25	254.87208557128906	56.0
308.125	826.9517999999999	1430.25	257.2544250488281	56.0
308.125	826.9517999999999	1430.25	271.1388244628906	56.0
308.125	826.9517999999999	1430.25	277.22216796875	112.0
308.125	826.9517999999999	1430.25	283.2018127441406	56.0
308.125	826.9517999999999	1430.25	295.2238464355469	56.0
308.125	826.9517999999999	1430.25	299.1417541503906	167.0
308.125	826.9517999999999	1430.25	299.2004089355469	56.0
308.125	826.9517999999999	1430.25	300.1442565917969	56.0
308.125	826.9517999999999	1430.25	300.1760559082031	56.0
308.125	826.9517999999999	1430.25	300.28863525390625	112.0
308.125	826.9517999999999	1430.25	300.3033447265625	112.0
308.125	826.9517999999999	1430.25	301.217041015625	112.0
308.125	826.9517999999999	1430.25	302.1444091796875	56.0
308.125	826.9517999999999	1430.25	304.3039855957031	112.0
308.125	826.9517999999999	1430.25	305.2854309082031	112.0
308.125	826.9517999999999	1430.25	305.3002624511719	56.0
308.125	826.9517999999999	1430.25	307.1986389160156	56.0
308.125	826.9517999999999	1430.25	308.125244140625	223.0
308.125	826.9517999999999	1430.25	309.1327209472656	112.0
308.125	826.9517999999999	1430.25	312.3297424316406	279.0
308.125	826.9517999999999	1430.25	313.3315734863281	112.0
308.125	826.9517999999999	1430.25	316.32403564453125	56.0
308.125	826.9517999999999	1430.25	317.1762390136719	223.0
308.125	826.9517999999999	1430.25	317.2064208984375	56.0
308.125	826.9517999999999	1430.25	318.17572021484375	56.0
330.3354	826.9517999999999	566.4375	55.05207061767578	56.0
330.3354	826.9517999999999	566.4375	57.0677490234375	112.0
330.3354	826.9517999999999	566.4375	59.04800033569336	112.0
330.3354	826.9517999999999	566.4375	67.05207824707031	112.0
330.3354	826.9517999999999	566.4375	69.06915283203125	56.0
330.3354	826.9517999999999	566.4375	70.06466674804688	56.0
330.3354	826.9517999999999	566.4375	79.05313110351562	167.0
330.3354	826.9517999999999	566.4375	81.0689468383789	391.0
330.3354	826.9517999999999	566.4375	83.085693359375	112.0
330.3354	826.9517999999999	566.4375	84.08650970458984	56.0
330.3354	826.9517999999999	566.4375	87.04582977294922	112.0
330.3354	826.9517999999999	566.4375	88.07147979736328	56.0
330.3354	826.9517999999999	566.4375	91.05368041992188	167.0
330.3354	826.9517999999999	566.4375	93.06758880615234	112.0
330.3354	826.9517999999999	566.4375	95.04705047607422	56.0
330.3354	826.9517999999999	566.4375	95.08836364746094	112.0
330.3354	826.9517999999999	566.4375	97.06404113769531	112.0
330.3354	826.9517999999999	566.4375	97.10162353515625	223.0
330.3354	826.9517999999999	566.4375	98.984130859375	446.0
330.3354	826.9517999999999	566.4375	99.04315948486328	56.0
330.3354	826.9517999999999	566.4375	101.05786895751953	56.0
330.3354	826.9517999999999	566.4375	105.06849670410156	112.0
330.3354	826.9517999999999	566.4375	107.08335876464844	112.0
330.3354	826.9517999999999	566.4375	109.0996322631836	167.0
330.3354	826.9517999999999	566.4375	111.11387634277344	167.0
330.3354	826.9517999999999	566.4375	114.09056091308594	56.0
330.3354	826.9517999999999	566.4375	115.0369873046875	56.0
330.3354	826.9517999999999	566.4375	119.08672332763672	167.0
330.3354	826.9517999999999	566.4375	121.06324768066406	56.0
330.3354	826.9517999999999	566.4375	121.09744262695312	112.0
330.3354	826.9517999999999	566.4375	125.09353637695312	56.0
330.3354	826.9517999999999	566.4375	128.10360717773438	56.0
330.3354	826.9517999999999	566.4375	129.071044921875	112.0
330.3354	826.9517999999999	566.4375	131.08152770996094	56.0
330.3354	826.9517999999999	566.4375	133.09776306152344	56.0
330.3354	826.9517999999999	566.4375	135.0768585205078	56.0
330.3354	826.9517999999999	566.4375	135.11460876464844	56.0
330.3354	826.9517999999999	566.4375	145.05526733398438	56.0
330.3354	826.9517999999999	566.4375	145.0926971435547	56.0
330.3354	826.9517999999999	566.4375	149.12892150878906	56.0
330.3354	826.9517999999999	566.4375	153.06846618652344	56.0
330.3354	826.9517999999999	566.4375	155.09002685546875	112.0
330.3354	826.9517999999999	566.4375	157.09829711914062	56.0
330.3354	826.9517999999999	566.4375	159.11593627929688	56.0
330.3354	826.9517999999999	566.4375	161.0944366455078	56.0
330.3354	826.9517999999999	566.4375	163.0779571533203	112.0
330.3354	826.9517999999999	566.4375	163.1446990966797	56.0
330.3354	826.9517999999999	566.4375	166.0823516845703	56.0
330.3354	826.9517999999999	566.4375	167.08139038085938	56.0
330.3354	826.9517999999999	566.4375	169.0866241455078	56.0
330.3354	826.9517999999999	566.4375	174.9927978515625	167.0
330.3354	826.9517999999999	566.4375	175.1348419189453	56.0
330.3354	826.9517999999999	566.4375	176.98655700683594	56.0
330.3354	826.9517999999999	566.4375	181.16001892089844	56.0
330.3354	826.9517999999999	566.4375	183.11204528808594	56.0
330.3354	826.9517999999999	566.4375	184.07281494140625	112.0
330.3354	826.9517999999999	566.4375	189.15713500976562	56.0
330.3354	826.9517999999999	566.4375	191.10479736328125	56.0
330.3354	826.9517999999999	566.4375	199.1526641845703	112.0
330.3354	826.9517999999999	566.4375	209.1296844482422	56.0
330.3354	826.9517999999999	566.4375	217.07203674316406	112.0
330.3354	826.9517999999999	566.4375	223.10906982421875	56.0
330.3354	826.9517999999999	566.4375	226.2149200439453	56.0
330.3354	826.9517999999999	566.4375	231.1705322265625	56.0
330.3354	826.9517999999999	566.4375	257.15020751953125	56.0
330.3354	826.9517999999999	566.4375	267.1253967285156	56.0
330.3354	826.9517999999999	566.4375	277.2127380371094	112.0
330.3354	826.9517999999999	566.4375	286.1402893066406	56.0
330.3354	826.9517999999999	566.4375	286.2191467285156	56.0
330.3354	826.9517999999999	566.4375	293.212890625	56.0
330.3354	826.9517999999999	566.4375	303.23797607421875	56.0
330.3354	826.9517999999999	566.4375	305.1867370605469	56.0
330.3354	826.9517999999999	566.4375	307.1268615722656	56.0
330.3354	826.9517999999999	566.4375	311.0704040527344	56.0
330.3354	826.9517999999999	566.4375	317.2139892578125	56.0
330.3354	826.9517999999999	566.4375	321.3101501464844	56.0
330.3354	826.9517999999999	566.4375	322.1107482910156	56.0
330.3354	826.9517999999999	566.4375	322.32373046875	112.0
330.3354	826.9517999999999	566.4375	323.19921875	56.0
330.3354	826.9517999999999	566.4375	324.3429260253906	56.0
330.3354	826.9517999999999	566.4375	325.2135314941406	56.0
330.3354	826.9517999999999	566.4375	326.0929260253906	56.0
330.3354	826.9517999999999	566.4375	326.33526611328125	56.0
330.3354	826.9517999999999	566.4375	327.0807800292969	112.0
330.3354	826.9517999999999	566.4375	330.3382568359375	614.0
330.3354	826.9517999999999	566.4375	331.2117004394531	56.0
330.3354	826.9517999999999	566.4375	331.3376770019531	112.0
330.3354	826.9517999999999	566.4375	333.1708679199219	56.0
330.3354	826.9517999999999	566.4375	335.22369384765625	223.0
330.3354	826.9517999999999	566.4375	338.3368835449219	112.0
330.3354	826.9517999999999	566.4375	339.34051513671875	56.0
330.3354	826.9517999999999	566.4375	341.0965270996094	56.0
330.3354	826.9517999999999	566.4375	342.0937805175781	56.0
412.3264	826.9517999999999	8507.563	41.03807067871094	167.0
412.3264	826.9517999999999	8507.563	45.03163146972656	112.0
412.3264	826.9517999999999	8507.563	57.068809509277344	223.0
412.3264	826.9517999999999	8507.563	58.073028564453125	169.0
412.3264	826.9517999999999	8507.563	59.04692077636719	453.0
412.3264	826.9517999999999	8507.563	81.0333480834961	112.0
412.3264	826.9517999999999	8507.563	81.07022857666016	167.0
412.3264	826.9517999999999	8507.563	83.0509262084961	112.0
412.3264	826.9517999999999	8507.563	85.02689361572266	167.0
412.3264	826.9517999999999	8507.563	85.06204986572266	112.0
412.3264	826.9517999999999	8507.563	86.09564208984375	335.0
412.3264	826.9517999999999	8507.563	89.05914306640625	446.0
412.3264	826.9517999999999	8507.563	91.05368041992188	112.0
412.3264	826.9517999999999	8507.563	93.0689468383789	112.0
412.3264	826.9517999999999	8507.563	95.08699035644531	112.0
412.3264	826.9517999999999	8507.563	97.10022735595703	167.0
412.3264	826.9517999999999	8507.563	99.0797119140625	112.0
412.3264	826.9517999999999	8507.563	101.09620666503906	279.0
412.3264	826.9517999999999	8507.563	103.0756607055664	558.0
412.3264	826.9517999999999	8507.563	107.0862808227539	223.0
412.3264	826.9517999999999	8507.563	109.09815979003906	112.0
412.3264	826.9517999999999	8507.563	115.10971069335938	167.0
412.3264	826.9517999999999	8507.563	117.06990814208984	118.0
412.3264	826.9517999999999	8507.563	117.09130096435547	175.0
412.3264	826.9517999999999	8507.563	118.72322082519531	121.0
412.3264	826.9517999999999	8507.563	119.08516693115234	5088.0
412.3264	826.9517999999999	8507.563	120.08920288085938	539.0
412.3264	826.9517999999999	8507.563	125.0003433227539	112.0
412.3264	826.9517999999999	8507.563	129.0533905029297	112.0
412.3264	826.9517999999999	8507.563	131.10902404785156	167.0
412.3264	826.9517999999999	8507.563	133.1010284423828	170.0
412.3264	826.9517999999999	8507.563	135.08013916015625	686.0
412.3264	826.9517999999999	8507.563	136.08834838867188	112.0
412.3264	826.9517999999999	8507.563	145.12161254882812	167.0
412.3264	826.9517999999999	8507.563	147.1038818359375	279.0
412.3264	826.9517999999999	8507.563	149.0271759033203	282.0
412.3264	826.9517999999999	8507.563	150.02896118164062	112.0
412.3264	826.9517999999999	8507.563	159.13731384277344	619.0
412.3264	826.9517999999999	8507.563	161.11953735351562	223.0
412.3264	826.9517999999999	8507.563	161.13388061523438	112.0
412.3264	826.9517999999999	8507.563	173.1552734375	167.0
412.3264	826.9517999999999	8507.563	184.07664489746094	628.0
412.3264	826.9517999999999	8507.563	185.08413696289062	112.0
412.3264	826.9517999999999	8507.563	203.16534423828125	223.0
412.3264	826.9517999999999	8507.563	205.14724731445312	112.0
412.3264	826.9517999999999	8507.563	217.17819213867188	167.0
412.3264	826.9517999999999	8507.563	239.008056640625	112.0
412.3264	826.9517999999999	8507.563	261.2138366699219	167.0
412.3264	826.9517999999999	8507.563	262.2581787109375	167.0
412.3264	826.9517999999999	8507.563	263.18310546875	112.0
412.3264	826.9517999999999	8507.563	264.2680969238281	112.0
412.3264	826.9517999999999	8507.563	267.1207580566406	167.0
412.3264	826.9517999999999	8507.563	281.1446533203125	112.0
412.3264	826.9517999999999	8507.563	285.1400146484375	112.0
412.3264	826.9517999999999	8507.563	311.1675720214844	112.0
412.3264	826.9517999999999	8507.563	317.1812744140625	112.0
412.3264	826.9517999999999	8507.563	319.19189453125	279.0
412.3264	826.9517999999999	8507.563	319.2550048828125	112.0
412.3264	826.9517999999999	8507.563	321.2291564941406	112.0
412.3264	826.9517999999999	8507.563	333.1553955078125	223.0
412.3264	826.9517999999999	8507.563	335.16680908203125	781.0
412.3264	826.9517999999999	8507.563	395.30548095703125	788.0
412.3264	826.9517999999999	8507.563	396.28338623046875	113.0
412.3264	826.9517999999999	8507.563	396.3086853027344	225.0
412.3264	826.9517999999999	8507.563	398.3274230957031	112.0
412.3264	826.9517999999999	8507.563	399.2243957519531	112.0
412.3264	826.9517999999999	8507.563	401.3439025878906	112.0
412.3264	826.9517999999999	8507.563	402.340576171875	112.0
412.3264	826.9517999999999	8507.563	409.2577209472656	112.0
412.3264	826.9517999999999	8507.563	412.3238220214844	112.0
412.3264	826.9517999999999	8507.563	414.3052673339844	112.0
412.3264	826.9517999999999	8507.563	415.22003173828125	446.0
412.3264	826.9517999999999	8507.563	415.30352783203125	112.0
412.3264	826.9517999999999	8507.563	416.2309265136719	112.0
412.3264	826.9517999999999	8507.563	417.2891845703125	391.0
412.3264	826.9517999999999	8507.563	419.2680358886719	114.0
412.3264	826.9517999999999	8507.563	478.3323974609375	803.0
412.3264	826.9517999999999	8507.563	479.3338317871094	227.0
412.3264	826.9517999999999	8507.563	502.3330993652344	112.0
617.1847	826.9517999999999	1107.063	45.0325813293457	112.0
617.1847	826.9517999999999	1107.063	57.0677490234375	112.0
617.1847	826.9517999999999	1107.063	59.0501708984375	167.0
617.1847	826.9517999999999	1107.063	69.06564331054688	56.0
617.1847	826.9517999999999	1107.063	73.02631378173828	56.0
617.1847	826.9517999999999	1107.063	73.06494140625	112.0
617.1847	826.9517999999999	1107.063	80.05091857910156	56.0
617.1847	826.9517999999999	1107.063	87.04319763183594	167.0
617.1847	826.9517999999999	1107.063	87.05901336669922	56.0
617.1847	826.9517999999999	1107.063	87.07746124267578	56.0
617.1847	826.9517999999999	1107.063	89.05780792236328	907.0
617.1847	826.9517999999999	1107.063	101.05786895751953	113.0
617.1847	826.9517999999999	1107.063	101.0933837890625	56.0
617.1847	826.9517999999999	1107.063	102.0985336303711	56.0
617.1847	826.9517999999999	1107.063	103.03694152832031	56.0
617.1847	826.9517999999999	1107.063	103.07135772705078	223.0
617.1847	826.9517999999999	1107.063	104.1050033569336	112.0
617.1847	826.9517999999999	1107.063	109.10405731201172	112.0
617.1847	826.9517999999999	1107.063	115.07183074951172	56.0
617.1847	826.9517999999999	1107.063	115.11274719238281	167.0
617.1847	826.9517999999999	1107.063	117.09130096435547	112.0
617.1847	826.9517999999999	1107.063	121.09899139404297	112.0
617.1847	826.9517999999999	1107.063	125.01139831542969	112.0
617.1847	826.9517999999999	1107.063	126.01943969726562	56.0
617.1847	826.9517999999999	1107.063	130.0469512939453	56.0
617.1847	826.9517999999999	1107.063	131.06858825683594	56.0
617.1847	826.9517999999999	1107.063	131.1041717529297	338.0
617.1847	826.9517999999999	1107.063	133.08636474609375	394.0
617.1847	826.9517999999999	1107.063	137.13009643554688	56.0
617.1847	826.9517999999999	1107.063	138.0546112060547	112.0
617.1847	826.9517999999999	1107.063	140.06674194335938	56.0
617.1847	826.9517999999999	1107.063	145.08587646484375	56.0
617.1847	826.9517999999999	1107.063	145.12161254882812	112.0
617.1847	826.9517999999999	1107.063	147.06619262695312	112.0
617.1847	826.9517999999999	1107.063	147.1004638671875	112.0
617.1847	826.9517999999999	1107.063	154.04164123535156	112.0
617.1847	826.9517999999999	1107.063	155.00912475585938	56.0
617.1847	826.9517999999999	1107.063	155.1005859375	56.0
617.1847	826.9517999999999	1107.063	156.037841796875	167.0
617.1847	826.9517999999999	1107.063	159.13909912109375	223.0
617.1847	826.9517999999999	1107.063	161.1231231689453	112.0
617.1847	826.9517999999999	1107.063	173.11253356933594	56.0
617.1847	826.9517999999999	1107.063	173.14784240722656	56.0
617.1847	826.9517999999999	1107.063	175.13296508789062	56.0
617.1847	826.9517999999999	1107.063	175.14791870117188	56.0
617.1847	826.9517999999999	1107.063	177.03353881835938	56.0
617.1847	826.9517999999999	1107.063	177.10684204101562	223.0
617.1847	826.9517999999999	1107.063	177.99710083007812	56.0
617.1847	826.9517999999999	1107.063	184.07090759277344	167.0
617.1847	826.9517999999999	1107.063	189.14743041992188	112.0
617.1847	826.9517999999999	1107.063	191.0696563720703	56.0
617.1847	826.9517999999999	1107.063	191.12628173828125	167.0
617.1847	826.9517999999999	1107.063	193.14291381835938	56.0
617.1847	826.9517999999999	1107.063	203.1593017578125	56.0
617.1847	826.9517999999999	1107.063	204.08445739746094	56.0
617.1847	826.9517999999999	1107.063	204.1631622314453	56.0
617.1847	826.9517999999999	1107.063	211.0213623046875	223.0
617.1847	826.9517999999999	1107.063	217.15321350097656	56.0
617.1847	826.9517999999999	1107.063	217.18026733398438	112.0
617.1847	826.9517999999999	1107.063	221.0777130126953	56.0
617.1847	826.9517999999999	1107.063	221.1386260986328	167.0
617.1847	826.9517999999999	1107.063	227.1527862548828	56.0
617.1847	826.9517999999999	1107.063	235.02207946777344	167.0
617.1847	826.9517999999999	1107.063	235.15634155273438	56.0
617.1847	826.9517999999999	1107.063	237.0163116455078	56.0
617.1847	826.9517999999999	1107.063	241.12876892089844	56.0
617.1847	826.9517999999999	1107.063	256.2676086425781	112.0
617.1847	826.9517999999999	1107.063	257.26348876953125	56.0
617.1847	826.9517999999999	1107.063	261.2092590332031	56.0
617.1847	826.9517999999999	1107.063	262.2490234375	56.0
617.1847	826.9517999999999	1107.063	263.18310546875	56.0
617.1847	826.9517999999999	1107.063	264.0775451660156	167.0
617.1847	826.9517999999999	1107.063	264.2635192871094	56.0
617.1847	826.9517999999999	1107.063	265.0885009765625	167.0
617.1847	826.9517999999999	1107.063	265.2610168457031	112.0
617.1847	826.9517999999999	1107.063	266.0736999511719	56.0
617.1847	826.9517999999999	1107.063	266.08984375	223.0
617.1847	826.9517999999999	1107.063	267.0838317871094	56.0
617.1847	826.9517999999999	1107.063	268.09356689453125	112.0
617.1847	826.9517999999999	1107.063	269.2210693359375	56.0
617.1847	826.9517999999999	1107.063	279.18231201171875	56.0
617.1847	826.9517999999999	1107.063	279.23187255859375	56.0
617.1847	826.9517999999999	1107.063	281.0546569824219	56.0
617.1847	826.9517999999999	1107.063	281.2464904785156	56.0
617.1847	826.9517999999999	1107.063	282.0572204589844	56.0
617.1847	826.9517999999999	1107.063	284.2915344238281	56.0
617.1847	826.9517999999999	1107.063	286.1402893066406	335.0
617.1847	826.9517999999999	1107.063	287.1470642089844	112.0
617.1847	826.9517999999999	1107.063	295.10736083984375	56.0
617.1847	826.9517999999999	1107.063	296.04718017578125	112.0
617.1847	826.9517999999999	1107.063	319.2625732421875	56.0
617.1847	826.9517999999999	1107.063	323.20428466796875	112.0
617.1847	826.9517999999999	1107.063	325.14984130859375	56.0
617.1847	826.9517999999999	1107.063	326.095458984375	56.0
617.1847	826.9517999999999	1107.063	327.2698669433594	56.0
617.1847	826.9517999999999	1107.063	329.0917663574219	56.0
617.1847	826.9517999999999	1107.063	329.14556884765625	56.0
617.1847	826.9517999999999	1107.063	333.16571044921875	56.0
617.1847	826.9517999999999	1107.063	334.27783203125	112.0
617.1847	826.9517999999999	1107.063	335.1694030761719	112.0
617.1847	826.9517999999999	1107.063	335.22113037109375	223.0
617.1847	826.9517999999999	1107.063	336.217529296875	112.0
617.1847	826.9517999999999	1107.063	337.218017578125	112.0
617.1847	826.9517999999999	1107.063	337.26470947265625	56.0
617.1847	826.9517999999999	1107.063	338.2667541503906	112.0
617.1847	826.9517999999999	1107.063	339.2104187011719	56.0
617.1847	826.9517999999999	1107.063	339.29107666015625	112.0
617.1847	826.9517999999999	1107.063	341.300048828125	56.0
617.1847	826.9517999999999	1107.063	342.30804443359375	56.0
617.1847	826.9517999999999	1107.063	345.27276611328125	56.0
617.1847	826.9517999999999	1107.063	351.2881774902344	56.0
617.1847	826.9517999999999	1107.063	355.0628662109375	112.0
617.1847	826.9517999999999	1107.063	356.0696716308594	112.0
617.1847	826.9517999999999	1107.063	357.06719970703125	167.0
617.1847	826.9517999999999	1107.063	361.2726745605469	167.0
617.1847	826.9517999999999	1107.063	362.2694091796875	56.0
617.1847	826.9517999999999	1107.063	363.2782897949219	56.0
617.1847	826.9517999999999	1107.063	365.3326416015625	167.0
617.1847	826.9517999999999	1107.063	366.3133239746094	56.0
617.1847	826.9517999999999	1107.063	368.2569580078125	112.0
617.1847	826.9517999999999	1107.063	383.3299560546875	223.0
617.1847	826.9517999999999	1107.063	384.3345031738281	112.0
617.1847	826.9517999999999	1107.063	396.3058776855469	56.0
617.1847	826.9517999999999	1107.063	400.97894287109375	56.0
617.1847	826.9517999999999	1107.063	409.2091369628906	56.0
617.1847	826.9517999999999	1107.063	409.283447265625	112.0
617.1847	826.9517999999999	1107.063	412.19476318359375	56.0
617.1847	826.9517999999999	1107.063	419.3432312011719	56.0
617.1847	826.9517999999999	1107.063	421.2080993652344	56.0
617.1847	826.9517999999999	1107.063	421.2950439453125	56.0
617.1847	826.9517999999999	1107.063	437.3089904785156	56.0
617.1847	826.9517999999999	1107.063	441.2582702636719	112.0
617.1847	826.9517999999999	1107.063	443.269287109375	56.0
617.1847	826.9517999999999	1107.063	443.28118896484375	56.0
617.1847	826.9517999999999	1107.063	469.2563781738281	112.0
617.1847	826.9517999999999	1107.063	470.2513427734375	56.0
617.1847	826.9517999999999	1107.063	471.235107421875	56.0
617.1847	826.9517999999999	1107.063	478.3323974609375	167.0
617.1847	826.9517999999999	1107.063	483.3128356933594	56.0
617.1847	826.9517999999999	1107.063	502.3204345703125	56.0
617.1847	826.9517999999999	1107.063	541.3434448242188	56.0
617.1847	826.9517999999999	1107.063	542.3594360351562	56.0
617.1847	826.9517999999999	1107.063	546.267822265625	56.0
617.1847	826.9517999999999	1107.063	556.1701049804688	56.0
617.1847	826.9517999999999	1107.063	557.1632690429688	167.0
617.1847	826.9517999999999	1107.063	558.17724609375	112.0
617.1847	826.9517999999999	1107.063	559.342529296875	56.0
617.1847	826.9517999999999	1107.063	560.16796875	56.0
617.1847	826.9517999999999	1107.063	560.3685913085938	112.0
617.1847	826.9517999999999	1107.063	577.4866333007812	56.0
617.1847	826.9517999999999	1107.063	581.3184814453125	56.0
617.1847	826.9517999999999	1107.063	582.3167114257812	56.0
617.1847	826.9517999999999	1107.063	610.371826171875	112.0
617.1847	826.9517999999999	1107.063	611.1956787109375	112.0
617.1847	826.9517999999999	1107.063	612.19482421875	56.0
617.1847	826.9517999999999	1107.063	612.4185180664062	112.0
617.1847	826.9517999999999	1107.063	613.2681884765625	112.0
617.1847	826.9517999999999	1107.063	613.3591918945312	56.0
617.1847	826.9517999999999	1107.063	614.1849975585938	223.0
617.1847	826.9517999999999	1107.063	614.4791259765625	56.0
617.1847	826.9517999999999	1107.063	615.1970825195312	115.0
617.1847	826.9517999999999	1107.063	615.4423828125	179.0
617.1847	826.9517999999999	1107.063	616.1819458007812	2211.0
617.1847	826.9517999999999	1107.063	616.8659057617188	114.0
617.1847	826.9517999999999	1107.063	616.9219970703125	115.0
617.1847	826.9517999999999	1107.063	617.1886596679688	1009.0
617.1847	826.9517999999999	1107.063	617.2588500976562	128.0
617.1847	826.9517999999999	1107.063	617.4308471679688	115.0
617.1847	826.9517999999999	1107.063	618.1926879882812	230.0
617.1847	826.9517999999999	1107.063	618.262939453125	122.0
617.1847	826.9517999999999	1107.063	618.3050537109375	1637.0
617.1847	826.9517999999999	1107.063	618.3682861328125	61.0
617.1847	826.9517999999999	1107.063	618.45263671875	127.0
617.1847	826.9517999999999	1107.063	618.9234008789062	114.0
617.1847	826.9517999999999	1107.063	619.1904907226562	169.0
617.1847	826.9517999999999	1107.063	619.3065185546875	729.0
617.1847	826.9517999999999	1107.063	619.4470825195312	58.0
617.1847	826.9517999999999	1107.063	619.5068969726562	130.0
617.1847	826.9517999999999	1107.063	620.3087158203125	912.0
617.1847	826.9517999999999	1107.063	621.3046875	395.0
617.1847	826.9517999999999	1107.063	622.3049926757812	130.0
617.1847	826.9517999999999	1107.063	623.2919921875	56.0
617.1847	826.9517999999999	1107.063	623.3449096679688	112.0
617.1847	826.9517999999999	1107.063	624.3397827148438	56.0
617.1847	826.9517999999999	1107.063	624.3927612304688	56.0
617.1847	826.9517999999999	1107.063	627.54150390625	167.0
617.1847	826.9517999999999	1107.063	628.4122924804688	56.0
617.1847	826.9517999999999	1107.063	628.546875	112.0
617.1847	826.9517999999999	1107.063	629.2446899414062	56.0
617.1847	826.9517999999999	1107.063	629.5494384765625	56.0
617.1847	826.9517999999999	1107.063	630.2832641601562	56.0
617.1847	826.9517999999999	1107.063	630.4144897460938	56.0
617.1847	826.9517999999999	1107.063	630.4464111328125	167.0
617.1847	826.9517999999999	1107.063	631.3404541015625	112.0
617.1847	826.9517999999999	1107.063	631.4469604492188	115.0
617.1847	826.9517999999999	1107.063	632.4624633789062	455.0
617.1847	826.9517999999999	1107.063	632.94921875	114.0
617.1847	826.9517999999999	1107.063	633.4717407226562	279.0
617.1847	826.9517999999999	1107.063	634.4568481445312	56.0
617.1847	826.9517999999999	1107.063	635.3929443359375	56.0
617.1847	826.9517999999999	1107.063	660.4628295898438	56.0
617.1847	826.9517999999999	1107.063	741.4683837890625	56.0
617.1847	826.9517999999999	1107.063	808.52880859375	56.0
743.0148	826.9517999999999	726.125	89.05780792236328	223.0
743.0148	826.9517999999999	726.125	103.07422637939453	167.0
743.0148	826.9517999999999	726.125	133.08309936523438	340.0
743.0148	826.9517999999999	726.125	147.1004638671875	167.0
743.0148	826.9517999999999	726.125	177.110595703125	285.0
743.0148	826.9517999999999	726.125	183.50408935546875	124.0
743.0148	826.9517999999999	726.125	184.07281494140625	5775.0
743.0148	826.9517999999999	726.125	185.07644653320312	361.0
743.0148	826.9517999999999	726.125	286.1402893066406	167.0
743.0148	826.9517999999999	726.125	361.2780456542969	167.0
743.0148	826.9517999999999	726.125	437.19378662109375	279.0
743.0148	826.9517999999999	726.125	453.16748046875	279.0
743.0148	826.9517999999999	726.125	599.5048828125	629.0
743.0148	826.9517999999999	726.125	600.51171875	167.0
743.0148	826.9517999999999	726.125	603.5199584960938	167.0
743.0148	826.9517999999999	726.125	731.60888671875	233.0
743.0148	826.9517999999999	726.125	732.5567016601562	1203.0
743.0148	826.9517999999999	726.125	732.6063842773438	659.0
743.0148	826.9517999999999	726.125	733.551025390625	794.0
743.0148	826.9517999999999	726.125	733.619873046875	246.0
743.0148	826.9517999999999	726.125	734.4962768554688	223.0
743.0148	826.9517999999999	726.125	734.5537109375	167.0
743.0148	826.9517999999999	726.125	735.491943359375	167.0
743.0148	826.9517999999999	726.125	740.5186767578125	167.0
743.0148	826.9517999999999	726.125	741.5222778320312	167.0
743.0148	826.9517999999999	726.125	742.5264892578125	287.0
743.0148	826.9517999999999	726.125	742.56884765625	1139.0
743.0148	826.9517999999999	726.125	743.0115356445312	289.0
743.0148	826.9517999999999	726.125	743.5159912109375	169.0
743.0148	826.9517999999999	726.125	743.5699462890625	640.0
743.0148	826.9517999999999	726.125	743.6238403320312	120.0
743.0148	826.9517999999999	726.125	744.548583984375	225.0
743.0148	826.9517999999999	726.125	744.5948486328125	483.0
743.0148	826.9517999999999	726.125	744.988037109375	167.0
743.0148	826.9517999999999	726.125	746.569580078125	167.0
743.0148	826.9517999999999	726.125	748.5314331054688	223.0
743.0148	826.9517999999999	726.125	749.53271484375	167.0
743.0148	826.9517999999999	726.125	753.5753784179688	223.0
743.0148	826.9517999999999	726.125	754.5140380859375	169.0
743.0148	826.9517999999999	726.125	754.5372924804688	224.0
743.0148	826.9517999999999	726.125	754.568359375	169.0
743.0148	826.9517999999999	726.125	756.5446166992188	462.0
743.0148	826.9517999999999	726.125	757.5628051757812	279.0
901.3163	826.9517999999999	965.4375	103.07422637939453	56.0
901.3163	826.9517999999999	965.4375	133.08309936523438	56.0
901.3163	826.9517999999999	965.4375	147.1021728515625	56.0
901.3163	826.9517999999999	965.4375	184.07281494140625	167.0
901.3163	826.9517999999999	965.4375	191.12628173828125	56.0
901.3163	826.9517999999999	965.4375	205.14117431640625	56.0
901.3163	826.9517999999999	965.4375	245.2257080078125	56.0
901.3163	826.9517999999999	965.4375	283.0235595703125	169.0
901.3163	826.9517999999999	965.4375	286.13787841796875	56.0
901.3163	826.9517999999999	965.4375	286.1641845703125	115.0
901.3163	826.9517999999999	965.4375	307.2110290527344	115.0
901.3163	826.9517999999999	965.4375	308.125244140625	1101.0
901.3163	826.9517999999999	965.4375	309.1327209472656	59.0
901.3163	826.9517999999999	965.4375	310.1269226074219	58.0
901.3163	826.9517999999999	965.4375	323.00372314453125	56.0
901.3163	826.9517999999999	965.4375	324.99957275390625	56.0
901.3163	826.9517999999999	965.4375	341.300048828125	56.0
901.3163	826.9517999999999	965.4375	342.3054504394531	56.0
901.3163	826.9517999999999	965.4375	351.2431640625	56.0
901.3163	826.9517999999999	965.4375	415.21429443359375	56.0
901.3163	826.9517999999999	965.4375	437.1819763183594	56.0
901.3163	826.9517999999999	965.4375	437.19378662109375	56.0
901.3163	826.9517999999999	965.4375	453.15545654296875	56.0
901.3163	826.9517999999999	965.4375	453.2997741699219	56.0
901.3163	826.9517999999999	965.4375	478.3293151855469	56.0
901.3163	826.9517999999999	965.4375	502.3236083984375	56.0
901.3163	826.9517999999999	965.4375	502.34259033203125	56.0
901.3163	826.9517999999999	965.4375	583.3295288085938	112.0
901.3163	826.9517999999999	965.4375	593.2614135742188	338.0
901.3163	826.9517999999999	965.4375	594.2698364257812	335.0
901.3163	826.9517999999999	965.4375	595.2550659179688	56.0
901.3163	826.9517999999999	965.4375	601.509033203125	56.0
901.3163	826.9517999999999	965.4375	602.5279541015625	56.0
901.3163	826.9517999999999	965.4375	603.5303955078125	112.0
901.3163	826.9517999999999	965.4375	614.1885375976562	167.0
901.3163	826.9517999999999	965.4375	615.1795654296875	230.0
901.3163	826.9517999999999	965.4375	616.178466796875	1971.0
901.3163	826.9517999999999	965.4375	617.1851806640625	1010.0
901.3163	826.9517999999999	965.4375	618.1926879882812	240.0
901.3163	826.9517999999999	965.4375	618.30859375	112.0
901.3163	826.9517999999999	965.4375	623.5071411132812	112.0
901.3163	826.9517999999999	965.4375	624.5092163085938	112.0
901.3163	826.9517999999999	965.4375	625.5333251953125	231.0
901.3163	826.9517999999999	965.4375	626.5369873046875	171.0
901.3163	826.9517999999999	965.4375	627.54150390625	530.0
901.3163	826.9517999999999	965.4375	628.546875	335.0
901.3163	826.9517999999999	965.4375	629.5316772460938	56.0
901.3163	826.9517999999999	965.4375	734.3661499023438	56.0
901.3163	826.9517999999999	965.4375	780.5518798828125	56.0
901.3163	826.9517999999999	965.4375	819.5752563476562	56.0
901.3163	826.9517999999999	965.4375	849.7473754882812	56.0
901.3163	826.9517999999999	965.4375	852.475341796875	56.0
901.3163	826.9517999999999	965.4375	864.59765625	56.0
901.3163	826.9517999999999	965.4375	878.4249267578125	56.0
901.3163	826.9517999999999	965.4375	878.6929321289062	56.0
901.3163	826.9517999999999	965.4375	880.3936767578125	113.0
901.3163	826.9517999999999	965.4375	880.4859008789062	113.0
901.3163	826.9517999999999	965.4375	880.5739135742188	169.0
901.3163	826.9517999999999	965.4375	880.632568359375	564.0
901.3163	826.9517999999999	965.4375	881.4794921875	58.0
901.3163	826.9517999999999	965.4375	881.6094970703125	112.0
901.3163	826.9517999999999	965.4375	882.469482421875	56.0
901.3163	826.9517999999999	965.4375	882.5659790039062	56.0
901.3163	826.9517999999999	965.4375	882.624755859375	167.0
901.3163	826.9517999999999	965.4375	882.64990234375	112.0
901.3163	826.9517999999999	965.4375	884.4805297851562	56.0
901.3163	826.9517999999999	965.4375	884.51416015625	56.0
901.3163	826.9517999999999	965.4375	885.4091796875	56.0
901.3163	826.9517999999999	965.4375	885.5814819335938	223.0
901.3163	826.9517999999999	965.4375	886.5443115234375	56.0
901.3163	826.9517999999999	965.4375	886.5780029296875	112.0
901.3163	826.9517999999999	965.4375	886.6705322265625	56.0
901.3163	826.9517999999999	965.4375	887.5792236328125	112.0
901.3163	826.9517999999999	965.4375	888.458984375	56.0
901.3163	826.9517999999999	965.4375	889.3643798828125	56.0
901.3163	826.9517999999999	965.4375	889.4655151367188	56.0
901.3163	826.9517999999999	965.4375	890.476806640625	56.0
901.3163	826.9517999999999	965.4375	893.99560546875	56.0
901.3163	826.9517999999999	965.4375	894.6080932617188	112.0
901.3163	826.9517999999999	965.4375	895.6181030273438	112.0
901.3163	826.9517999999999	965.4375	896.59912109375	56.0
901.3163	826.9517999999999	965.4375	897.5975341796875	56.0
901.3163	826.9517999999999	965.4375	898.6134643554688	56.0
901.3163	826.9517999999999	965.4375	898.6515502929688	56.0
901.3163	826.9517999999999	965.4375	899.312255859375	112.0
901.3163	826.9517999999999	965.4375	899.3292236328125	56.0
901.3163	826.9517999999999	965.4375	900.3121948242188	113.0
901.3163	826.9517999999999	965.4375	900.3418579101562	114.0
901.3163	826.9517999999999	965.4375	900.4944458007812	56.0
901.3163	826.9517999999999	965.4375	901.325439453125	631.0
901.3163	826.9517999999999	965.4375	901.4950561523438	59.0
901.3163	826.9517999999999	965.4375	901.5501708984375	56.0
901.3163	826.9517999999999	965.4375	902.322265625	509.0
286.1448	827.9682	56160.75	41.037078857421875	340.0
286.1448	827.9682	56160.75	43.052818298339844	340.0
286.1448	827.9682	56160.75	57.067649841308594	399.0
286.1448	827.9682	56160.75	69.06788635253906	512.0
286.1448	827.9682	56160.75	70.06575012207031	446.0
286.1448	827.9682	56160.75	84.07994079589844	562.0
286.1448	827.9682	56160.75	86.09555053710938	508.0
286.1448	827.9682	56160.75	88.07272338867188	622.0
286.1448	827.9682	56160.75	112.0747299194336	861.0
286.1448	827.9682	56160.75	115.05357360839844	2701.0
286.1448	827.9682	56160.75	117.06675720214844	391.0
286.1448	827.9682	56160.75	135.0439453125	3489.0
286.1448	827.9682	56160.75	136.04708862304688	567.0
286.1448	827.9682	56160.75	143.04795837402344	3129.0
286.1448	827.9682	56160.75	144.05152893066406	403.0
286.1448	827.9682	56160.75	149.02366638183594	682.0
286.1448	827.9682	56160.75	159.04104614257812	743.0
286.1448	827.9682	56160.75	171.04464721679688	3118.0
286.1448	827.9682	56160.75	172.04922485351562	509.0
286.1448	827.9682	56160.75	173.05673217773438	1058.0
286.1448	827.9682	56160.75	201.0528106689453	16002.0
286.1448	827.9682	56160.75	202.05747985839844	2782.0
286.1448	827.9682	56160.75	270.31378173828125	1796.0
286.1448	827.9682	56160.75	271.3179626464844	679.0
286.1448	827.9682	56160.75	284.2939453125	6074.0
286.1448	827.9682	56160.75	285.2974853515625	682.0
286.1448	827.9682	56160.75	286.1427001953125	8316.0
286.1448	827.9682	56160.75	287.1470947265625	3059.0
287.1492	827.9682	11190.19	41.037078857421875	340.0
287.1492	827.9682	11190.19	43.052818298339844	340.0
287.1492	827.9682	11190.19	57.067649841308594	399.0
287.1492	827.9682	11190.19	69.06788635253906	512.0
287.1492	827.9682	11190.19	70.06575012207031	446.0
287.1492	827.9682	11190.19	84.07994079589844	562.0
287.1492	827.9682	11190.19	86.09555053710938	508.0
287.1492	827.9682	11190.19	88.07272338867188	622.0
287.1492	827.9682	11190.19	112.0747299194336	861.0
287.1492	827.9682	11190.19	115.05357360839844	2701.0
287.1492	827.9682	11190.19	117.06675720214844	391.0
287.1492	827.9682	11190.19	135.0439453125	3489.0
287.1492	827.9682	11190.19	136.04708862304688	567.0
287.1492	827.9682	11190.19	143.04795837402344	3129.0
287.1492	827.9682	11190.19	144.05152893066406	403.0
287.1492	827.9682	11190.19	149.02366638183594	682.0
287.1492	827.9682	11190.19	159.04104614257812	743.0
287.1492	827.9682	11190.19	171.04464721679688	3118.0
287.1492	827.9682	11190.19	172.04922485351562	509.0
287.1492	827.9682	11190.19	173.05673217773438	1058.0
287.1492	827.9682	11190.19	201.0528106689453	16002.0
287.1492	827.9682	11190.19	202.05747985839844	2782.0
287.1492	827.9682	11190.19	270.31378173828125	1796.0
287.1492	827.9682	11190.19	271.3179626464844	679.0
287.1492	827.9682	11190.19	284.2939453125	6074.0
287.1492	827.9682	11190.19	285.2974853515625	682.0
287.1492	827.9682	11190.19	286.1427001953125	8316.0
287.1492	827.9682	11190.19	287.1470947265625	3059.0
288.1506	827.9682	1580.813	41.037078857421875	340.0
288.1506	827.9682	1580.813	43.052818298339844	340.0
288.1506	827.9682	1580.813	57.067649841308594	399.0
288.1506	827.9682	1580.813	69.06788635253906	512.0
288.1506	827.9682	1580.813	70.06575012207031	446.0
288.1506	827.9682	1580.813	84.07994079589844	562.0
288.1506	827.9682	1580.813	86.09555053710938	508.0
288.1506	827.9682	1580.813	88.07272338867188	622.0
288.1506	827.9682	1580.813	112.0747299194336	861.0
288.1506	827.9682	1580.813	115.05357360839844	2701.0
288.1506	827.9682	1580.813	117.06675720214844	391.0
288.1506	827.9682	1580.813	135.0439453125	3489.0
288.1506	827.9682	1580.813	136.04708862304688	567.0
288.1506	827.9682	1580.813	143.04795837402344	3129.0
288.1506	827.9682	1580.813	144.05152893066406	403.0
288.1506	827.9682	1580.813	149.02366638183594	682.0
288.1506	827.9682	1580.813	159.04104614257812	743.0
288.1506	827.9682	1580.813	171.04464721679688	3118.0
288.1506	827.9682	1580.813	172.04922485351562	509.0
288.1506	827.9682	1580.813	173.05673217773438	1058.0
288.1506	827.9682	1580.813	201.0528106689453	16002.0
288.1506	827.9682	1580.813	202.05747985839844	2782.0
288.1506	827.9682	1580.813	270.31378173828125	1796.0
288.1506	827.9682	1580.813	271.3179626464844	679.0
288.1506	827.9682	1580.813	284.2939453125	6074.0
288.1506	827.9682	1580.813	285.2974853515625	682.0
288.1506	827.9682	1580.813	286.1427001953125	8316.0
288.1506	827.9682	1580.813	287.1470947265625	3059.0
395.3023	827.9682	1819.813	57.068721771240234	283.0
395.3023	827.9682	1819.813	59.047908782958984	810.0
395.3023	827.9682	1819.813	69.03150177001953	229.0
395.3023	827.9682	1819.813	86.09555053710938	279.0
395.3023	827.9682	1819.813	89.05905151367188	391.0
395.3023	827.9682	1819.813	91.05359649658203	223.0
395.3023	827.9682	1819.813	101.05919647216797	279.0
395.3023	827.9682	1819.813	101.09613037109375	391.0
395.3023	827.9682	1819.813	103.07414245605469	446.0
395.3023	827.9682	1819.813	107.08473205566406	279.0
395.3023	827.9682	1819.813	115.11115264892578	446.0
395.3023	827.9682	1819.813	117.08969116210938	304.0
395.3023	827.9682	1819.813	119.08509826660156	9527.0
395.3023	827.9682	1819.813	120.08911895751953	1019.0
395.3023	827.9682	1819.813	135.08006286621094	1144.0
395.3023	827.9682	1819.813	159.1372528076172	558.0
395.3023	827.9682	1819.813	184.07276916503906	683.0
395.3023	827.9682	1819.813	262.2490234375	223.0
395.3023	827.9682	1819.813	267.12078857421875	340.0
395.3023	827.9682	1819.813	319.1944885253906	223.0
395.3023	827.9682	1819.813	335.1668701171875	635.0
395.3023	827.9682	1819.813	395.30560302734375	570.0
395.3023	827.9682	1819.813	397.2007141113281	223.0
395.3023	827.9682	1819.813	398.3275451660156	223.0
395.3023	827.9682	1819.813	412.3297119140625	335.0
395.3023	827.9682	1819.813	414.3025207519531	223.0
395.3023	827.9682	1819.813	415.20867919921875	456.0
395.3023	827.9682	1819.813	417.2835693359375	223.0
395.3023	827.9682	1819.813	478.335693359375	749.0
395.3023	827.9682	1819.813	479.3309631347656	225.0
413.3312	827.9682	2061.375	57.068721771240234	283.0
413.3312	827.9682	2061.375	59.047908782958984	810.0
413.3312	827.9682	2061.375	69.03150177001953	229.0
413.3312	827.9682	2061.375	86.09555053710938	279.0
413.3312	827.9682	2061.375	89.05905151367188	391.0
413.3312	827.9682	2061.375	91.05359649658203	223.0
413.3312	827.9682	2061.375	101.05919647216797	279.0
413.3312	827.9682	2061.375	101.09613037109375	391.0
413.3312	827.9682	2061.375	103.07414245605469	446.0
413.3312	827.9682	2061.375	107.08473205566406	279.0
413.3312	827.9682	2061.375	115.11115264892578	446.0
413.3312	827.9682	2061.375	117.08969116210938	304.0
413.3312	827.9682	2061.375	119.08509826660156	9527.0
413.3312	827.9682	2061.375	120.08911895751953	1019.0
413.3312	827.9682	2061.375	135.08006286621094	1144.0
413.3312	827.9682	2061.375	159.1372528076172	558.0
413.3312	827.9682	2061.375	184.07276916503906	683.0
413.3312	827.9682	2061.375	262.2490234375	223.0
413.3312	827.9682	2061.375	267.12078857421875	340.0
413.3312	827.9682	2061.375	319.1944885253906	223.0
413.3312	827.9682	2061.375	335.1668701171875	635.0
413.3312	827.9682	2061.375	395.30560302734375	570.0
413.3312	827.9682	2061.375	397.2007141113281	223.0
413.3312	827.9682	2061.375	398.3275451660156	223.0
413.3312	827.9682	2061.375	412.3297119140625	335.0
413.3312	827.9682	2061.375	414.3025207519531	223.0
413.3312	827.9682	2061.375	415.20867919921875	456.0
413.3312	827.9682	2061.375	417.2835693359375	223.0
413.3312	827.9682	2061.375	478.335693359375	749.0
413.3312	827.9682	2061.375	479.3309631347656	225.0
569.4325	827.9682	1227.625	45.03153991699219	167.0
569.4325	827.9682	1227.625	59.04899978637695	167.0
569.4325	827.9682	1227.625	87.0431137084961	167.0
569.4325	827.9682	1227.625	89.0577163696289	450.0
569.4325	827.9682	1227.625	103.07414245605469	167.0
569.4325	827.9682	1227.625	104.10780334472656	167.0
569.4325	827.9682	1227.625	132.1006317138672	335.0
569.4325	827.9682	1227.625	133.08302307128906	446.0
569.4325	827.9682	1227.625	147.0986785888672	223.0
569.4325	827.9682	1227.625	184.07086181640625	391.0
569.4325	827.9682	1227.625	201.05682373046875	391.0
569.4325	827.9682	1227.625	256.2676086425781	279.0
569.4325	827.9682	1227.625	279.0903015136719	223.0
569.4325	827.9682	1227.625	284.2987060546875	1531.0
569.4325	827.9682	1227.625	285.240234375	123.0
569.4325	827.9682	1227.625	285.29986572265625	526.0
569.4325	827.9682	1227.625	286.1427001953125	5685.0
569.4325	827.9682	1227.625	286.30279541015625	148.0
569.4325	827.9682	1227.625	287.1470947265625	1248.0
569.4325	827.9682	1227.625	288.15087890625	123.0
569.4325	827.9682	1227.625	299.1393737792969	1579.0
569.4325	827.9682	1227.625	300.141845703125	281.0
569.4325	827.9682	1227.625	301.1410827636719	167.0
569.4325	827.9682	1227.625	313.27410888671875	167.0
569.4325	827.9682	1227.625	410.3272705078125	167.0
569.4325	827.9682	1227.625	546.3605346679688	223.0
569.4325	827.9682	1227.625	567.338623046875	167.0
569.4325	827.9682	1227.625	568.3450317382812	391.0
569.4325	827.9682	1227.625	583.2615966796875	167.0
569.4325	827.9682	1227.625	585.2691650390625	223.0
569.4325	827.9682	1227.625	586.4110717773438	223.0
571.2814	827.9682	4814.875	45.03153991699219	167.0
571.2814	827.9682	4814.875	59.04899978637695	167.0
571.2814	827.9682	4814.875	87.0431137084961	167.0
571.2814	827.9682	4814.875	89.0577163696289	450.0
571.2814	827.9682	4814.875	103.07414245605469	167.0
571.2814	827.9682	4814.875	104.10780334472656	167.0
571.2814	827.9682	4814.875	132.1006317138672	335.0
571.2814	827.9682	4814.875	133.08302307128906	446.0
571.2814	827.9682	4814.875	147.0986785888672	223.0
571.2814	827.9682	4814.875	184.07086181640625	391.0
571.2814	827.9682	4814.875	201.05682373046875	391.0
571.2814	827.9682	4814.875	256.2676086425781	279.0
571.2814	827.9682	4814.875	279.0903015136719	223.0
571.2814	827.9682	4814.875	284.2987060546875	1531.0
571.2814	827.9682	4814.875	285.240234375	123.0
571.2814	827.9682	4814.875	285.29986572265625	526.0
571.2814	827.9682	4814.875	286.1427001953125	5685.0
571.2814	827.9682	4814.875	286.30279541015625	148.0
571.2814	827.9682	4814.875	287.1470947265625	1248.0
571.2814	827.9682	4814.875	288.15087890625	123.0
571.2814	827.9682	4814.875	299.1393737792969	1579.0
571.2814	827.9682	4814.875	300.141845703125	281.0
571.2814	827.9682	4814.875	301.1410827636719	167.0
571.2814	827.9682	4814.875	313.27410888671875	167.0
571.2814	827.9682	4814.875	410.3272705078125	167.0
571.2814	827.9682	4814.875	546.3605346679688	223.0
571.2814	827.9682	4814.875	567.338623046875	167.0
571.2814	827.9682	4814.875	568.3450317382812	391.0
571.2814	827.9682	4814.875	583.2615966796875	167.0
571.2814	827.9682	4814.875	585.2691650390625	223.0
571.2814	827.9682	4814.875	586.4110717773438	223.0
572.2811	827.9682	1816.063	45.03153991699219	167.0
572.2811	827.9682	1816.063	59.04899978637695	167.0
572.2811	827.9682	1816.063	87.0431137084961	167.0
572.2811	827.9682	1816.063	89.0577163696289	450.0
572.2811	827.9682	1816.063	103.07414245605469	167.0
572.2811	827.9682	1816.063	104.10780334472656	167.0
572.2811	827.9682	1816.063	132.1006317138672	335.0
572.2811	827.9682	1816.063	133.08302307128906	446.0
572.2811	827.9682	1816.063	147.0986785888672	223.0
572.2811	827.9682	1816.063	184.07086181640625	391.0
572.2811	827.9682	1816.063	201.05682373046875	391.0
572.2811	827.9682	1816.063	256.2676086425781	279.0
572.2811	827.9682	1816.063	279.0903015136719	223.0
572.2811	827.9682	1816.063	284.2987060546875	1531.0
572.2811	827.9682	1816.063	285.240234375	123.0
572.2811	827.9682	1816.063	285.29986572265625	526.0
572.2811	827.9682	1816.063	286.1427001953125	5685.0
572.2811	827.9682	1816.063	286.30279541015625	148.0
572.2811	827.9682	1816.063	287.1470947265625	1248.0
572.2811	827.9682	1816.063	288.15087890625	123.0
572.2811	827.9682	1816.063	299.1393737792969	1579.0
572.2811	827.9682	1816.063	300.141845703125	281.0
572.2811	827.9682	1816.063	301.1410827636719	167.0
572.2811	827.9682	1816.063	313.27410888671875	167.0
572.2811	827.9682	1816.063	410.3272705078125	167.0
572.2811	827.9682	1816.063	546.3605346679688	223.0
572.2811	827.9682	1816.063	567.338623046875	167.0
572.2811	827.9682	1816.063	568.3450317382812	391.0
572.2811	827.9682	1816.063	583.2615966796875	167.0
572.2811	827.9682	1816.063	585.2691650390625	223.0
572.2811	827.9682	1816.063	586.4110717773438	223.0
593.2678	827.9682	857.0625	38.96202087402344	112.0
593.2678	827.9682	857.0625	45.03248977661133	112.0
593.2678	827.9682	857.0625	55.051979064941406	56.0
593.2678	827.9682	857.0625	59.04682922363281	167.0
593.2678	827.9682	857.0625	73.0455322265625	56.0
593.2678	827.9682	857.0625	80.0457763671875	56.0
593.2678	827.9682	857.0625	81.06632232666016	56.0
593.2678	827.9682	857.0625	83.08302307128906	56.0
593.2678	827.9682	857.0625	86.09423828125	112.0
593.2678	827.9682	857.0625	87.04443359375	56.0
593.2678	827.9682	857.0625	89.05905151367188	898.0
593.2678	827.9682	857.0625	90.05892181396484	56.0
593.2678	827.9682	857.0625	101.05919647216797	112.0
593.2678	827.9682	857.0625	101.09187316894531	112.0
593.2678	827.9682	857.0625	101.10038757324219	56.0
593.2678	827.9682	857.0625	103.03829193115234	223.0
593.2678	827.9682	857.0625	103.07270812988281	227.0
593.2678	827.9682	857.0625	104.10636138916016	335.0
593.2678	827.9682	857.0625	115.10962677001953	167.0
593.2678	827.9682	857.0625	117.08969116210938	167.0
593.2678	827.9682	857.0625	129.08702087402344	56.0
593.2678	827.9682	857.0625	131.06851196289062	112.0
593.2678	827.9682	857.0625	131.105712890625	167.0
593.2678	827.9682	857.0625	132.1006317138672	223.0
593.2678	827.9682	857.0625	133.08465576171875	446.0
593.2678	827.9682	857.0625	134.08541870117188	56.0
593.2678	827.9682	857.0625	145.06539916992188	56.0
593.2678	827.9682	857.0625	145.1249542236328	167.0
593.2678	827.9682	857.0625	147.0472869873047	56.0
593.2678	827.9682	857.0625	147.06271362304688	56.0
593.2678	827.9682	857.0625	147.1003875732422	167.0
593.2678	827.9682	857.0625	155.00730895996094	112.0
593.2678	827.9682	857.0625	159.1372528076172	223.0
593.2678	827.9682	857.0625	165.1080322265625	56.0
593.2678	827.9682	857.0625	173.149658203125	112.0
593.2678	827.9682	857.0625	175.09365844726562	56.0
593.2678	827.9682	857.0625	177.1105499267578	167.0
593.2678	827.9682	857.0625	184.0670166015625	112.0
593.2678	827.9682	857.0625	187.1324462890625	56.0
593.2678	827.9682	857.0625	189.1473846435547	112.0
593.2678	827.9682	857.0625	191.12818908691406	223.0
593.2678	827.9682	857.0625	192.12344360351562	56.0
593.2678	827.9682	857.0625	203.16329956054688	167.0
593.2678	827.9682	857.0625	205.1391143798828	112.0
593.2678	827.9682	857.0625	217.18023681640625	56.0
593.2678	827.9682	857.0625	218.17848205566406	56.0
593.2678	827.9682	857.0625	219.16018676757812	56.0
593.2678	827.9682	857.0625	221.07980346679688	56.0
593.2678	827.9682	857.0625	223.15968322753906	56.0
593.2678	827.9682	857.0625	228.14376831054688	56.0
593.2678	827.9682	857.0625	233.13975524902344	56.0
593.2678	827.9682	857.0625	235.14767456054688	112.0
593.2678	827.9682	857.0625	249.16314697265625	56.0
593.2678	827.9682	857.0625	256.2653503417969	223.0
593.2678	827.9682	857.0625	266.9961242675781	56.0
593.2678	827.9682	857.0625	270.31378173828125	56.0
593.2678	827.9682	857.0625	274.0914001464844	56.0
593.2678	827.9682	857.0625	279.1776123046875	56.0
593.2678	827.9682	857.0625	279.2319030761719	56.0
593.2678	827.9682	857.0625	284.29156494140625	167.0
593.2678	827.9682	857.0625	286.1427001953125	167.0
593.2678	827.9682	857.0625	293.2008361816406	56.0
593.2678	827.9682	857.0625	297.17840576171875	56.0
593.2678	827.9682	857.0625	299.1393737792969	335.0
593.2678	827.9682	857.0625	300.144287109375	335.0
593.2678	827.9682	857.0625	301.1386413574219	56.0
593.2678	827.9682	857.0625	301.2881774902344	56.0
593.2678	827.9682	857.0625	302.114990234375	56.0
593.2678	827.9682	857.0625	303.171630859375	112.0
593.2678	827.9682	857.0625	305.2361145019531	113.0
593.2678	827.9682	857.0625	307.17889404296875	113.0
593.2678	827.9682	857.0625	307.2110595703125	114.0
593.2678	827.9682	857.0625	308.12530517578125	970.0
593.2678	827.9682	857.0625	309.1278076171875	279.0
593.2678	827.9682	857.0625	309.1948547363281	56.0
593.2678	827.9682	857.0625	310.1319580078125	112.0
593.2678	827.9682	857.0625	312.3273010253906	167.0
593.2678	827.9682	857.0625	313.2716064453125	56.0
593.2678	827.9682	857.0625	317.0580749511719	56.0
593.2678	827.9682	857.0625	319.197021484375	56.0
593.2678	827.9682	857.0625	319.24749755859375	56.0
593.2678	827.9682	857.0625	323.204345703125	56.0
593.2678	827.9682	857.0625	324.0988464355469	56.0
593.2678	827.9682	857.0625	329.00726318359375	56.0
593.2678	827.9682	857.0625	329.2430114746094	56.0
593.2678	827.9682	857.0625	337.2154846191406	56.0
593.2678	827.9682	857.0625	337.2673645019531	167.0
593.2678	827.9682	857.0625	339.2885437011719	279.0
593.2678	827.9682	857.0625	340.28839111328125	112.0
593.2678	827.9682	857.0625	341.3079528808594	167.0
593.2678	827.9682	857.0625	346.3050842285156	56.0
593.2678	827.9682	857.0625	355.06561279296875	339.0
593.2678	827.9682	857.0625	356.0724182128906	56.0
593.2678	827.9682	857.0625	358.0608825683594	56.0
593.2678	827.9682	857.0625	383.330078125	56.0
593.2678	827.9682	857.0625	392.30914306640625	56.0
593.2678	827.9682	857.0625	399.2442626953125	56.0
593.2678	827.9682	857.0625	402.26422119140625	56.0
593.2678	827.9682	857.0625	410.321533203125	167.0
593.2678	827.9682	857.0625	411.25482177734375	56.0
593.2678	827.9682	857.0625	414.2737731933594	56.0
593.2678	827.9682	857.0625	415.3151550292969	56.0
593.2678	827.9682	857.0625	427.3063049316406	56.0
593.2678	827.9682	857.0625	470.2117004394531	56.0
593.2678	827.9682	857.0625	470.328125	56.0
593.2678	827.9682	857.0625	471.275146484375	56.0
593.2678	827.9682	857.0625	497.24298095703125	56.0
593.2678	827.9682	857.0625	559.4664306640625	56.0
593.2678	827.9682	857.0625	563.3017578125	56.0
593.2678	827.9682	857.0625	568.3416137695312	112.0
593.2678	827.9682	857.0625	569.352294921875	112.0
593.2678	827.9682	857.0625	571.4168701171875	56.0
593.2678	827.9682	857.0625	572.413330078125	112.0
593.2678	827.9682	857.0625	581.3255615234375	56.0
593.2678	827.9682	857.0625	584.326416015625	113.0
593.2678	827.9682	857.0625	586.2810668945312	112.0
593.2678	827.9682	857.0625	586.3426513671875	56.0
593.2678	827.9682	857.0625	586.3836669921875	56.0
593.2678	827.9682	857.0625	586.4247436523438	112.0
593.2678	827.9682	857.0625	587.35888671875	56.0
593.2678	827.9682	857.0625	587.4307861328125	113.0
593.2678	827.9682	857.0625	588.3966064453125	113.0
593.2678	827.9682	857.0625	588.430908203125	570.0
593.2678	827.9682	857.0625	589.2911987304688	58.0
593.2678	827.9682	857.0625	589.4420776367188	279.0
593.2678	827.9682	857.0625	590.43359375	112.0
593.2678	827.9682	857.0625	590.4644775390625	56.0
593.2678	827.9682	857.0625	591.3640747070312	56.0
593.2678	827.9682	857.0625	591.4602661132812	112.0
593.2678	827.9682	857.0625	592.3640747070312	112.0
593.2678	827.9682	857.0625	592.3743896484375	56.0
593.2678	827.9682	857.0625	593.2479248046875	56.0
593.2678	827.9682	857.0625	593.3821411132812	279.0
593.2678	827.9682	857.0625	594.2701416015625	112.0
593.2678	827.9682	857.0625	594.3734741210938	56.0
593.2678	827.9682	857.0625	594.3975830078125	167.0
593.2678	827.9682	857.0625	594.9004516601562	56.0
593.2678	827.9682	857.0625	595.2381591796875	56.0
593.2678	827.9682	857.0625	595.344970703125	56.0
593.2678	827.9682	857.0625	595.3656616210938	56.0
593.2678	827.9682	857.0625	595.4483642578125	56.0
593.2678	827.9682	857.0625	596.3172607421875	223.0
593.2678	827.9682	857.0625	596.4000854492188	112.0
593.2678	827.9682	857.0625	596.4172973632812	56.0
593.2678	827.9682	857.0625	596.9072265625	56.0
593.2678	827.9682	857.0625	597.3214721679688	167.0
593.2678	827.9682	857.0625	597.4146728515625	56.0
593.2678	827.9682	857.0625	598.25732421875	56.0
593.2678	827.9682	857.0625	598.3264770507812	112.0
593.2678	827.9682	857.0625	599.245849609375	112.0
593.2678	827.9682	857.0625	599.2700805664062	56.0
593.2678	827.9682	857.0625	599.3876342773438	223.0
593.2678	827.9682	857.0625	599.5017700195312	112.0
593.2678	827.9682	857.0625	600.3909301757812	279.0
593.2678	827.9682	857.0625	600.5016479492188	112.0
593.2678	827.9682	857.0625	601.3811645507812	56.0
593.2678	827.9682	857.0625	601.9078369140625	56.0
593.2678	827.9682	857.0625	602.410400390625	223.0
593.2678	827.9682	857.0625	603.3086547851562	56.0
593.2678	827.9682	857.0625	603.3919067382812	56.0
593.2678	827.9682	857.0625	603.419677734375	56.0
593.2678	827.9682	857.0625	603.5307006835938	56.0
593.2678	827.9682	857.0625	604.5409545898438	56.0
593.2678	827.9682	857.0625	606.4490966796875	56.0
593.2678	827.9682	857.0625	607.3642578125	112.0
593.2678	827.9682	857.0625	608.2801513671875	112.0
593.2678	827.9682	857.0625	608.33935546875	112.0
593.2678	827.9682	857.0625	608.3742065429688	56.0
593.2678	827.9682	857.0625	609.32568359375	112.0
593.2678	827.9682	857.0625	609.360595703125	112.0
593.2678	827.9682	857.0625	610.1837158203125	112.0
593.2678	827.9682	857.0625	610.4454345703125	56.0
593.2678	827.9682	857.0625	611.30078125	56.0
593.2678	827.9682	857.0625	611.4125366210938	56.0
616.1818	827.9682	2392.875	45.03248977661133	167.0
616.1818	827.9682	2392.875	55.05406951904297	56.0
616.1818	827.9682	2392.875	59.04899978637695	167.0
616.1818	827.9682	2392.875	69.0714111328125	56.0
616.1818	827.9682	2392.875	74.05339813232422	56.0
616.1818	827.9682	2392.875	85.06326293945312	56.0
616.1818	827.9682	2392.875	87.0457534790039	169.0
616.1818	827.9682	2392.875	87.08000946044922	167.0
616.1818	827.9682	2392.875	89.05905151367188	845.0
616.1818	827.9682	2392.875	90.06160736083984	56.0
616.1818	827.9682	2392.875	95.08553314208984	56.0
616.1818	827.9682	2392.875	101.06204986572266	112.0
616.1818	827.9682	2392.875	101.09471130371094	279.0
616.1818	827.9682	2392.875	103.02252197265625	56.0
616.1818	827.9682	2392.875	103.07557678222656	502.0
616.1818	827.9682	2392.875	104.07610321044922	112.0
616.1818	827.9682	2392.875	104.10491943359375	56.0
616.1818	827.9682	2392.875	115.11115264892578	223.0
616.1818	827.9682	2392.875	117.05301666259766	167.0
616.1818	827.9682	2392.875	117.08817291259766	167.0
616.1818	827.9682	2392.875	124.08284759521484	112.0
616.1818	827.9682	2392.875	125.01605987548828	167.0
616.1818	827.9682	2392.875	127.07443237304688	56.0
616.1818	827.9682	2392.875	131.06851196289062	112.0
616.1818	827.9682	2392.875	131.10409545898438	56.0
616.1818	827.9682	2392.875	133.08628845214844	446.0
616.1818	827.9682	2392.875	143.1071014404297	56.0
616.1818	827.9682	2392.875	145.12155151367188	223.0
616.1818	827.9682	2392.875	147.0455780029297	112.0
616.1818	827.9682	2392.875	147.1003875732422	279.0
616.1818	827.9682	2392.875	149.1288604736328	56.0
616.1818	827.9682	2392.875	155.00906372070312	56.0
616.1818	827.9682	2392.875	159.13546752929688	56.0
616.1818	827.9682	2392.875	160.14202880859375	56.0
616.1818	827.9682	2392.875	173.12548828125	56.0
616.1818	827.9682	2392.875	173.1533660888672	56.0
616.1818	827.9682	2392.875	175.09739685058594	223.0
616.1818	827.9682	2392.875	175.13104248046875	56.0
616.1818	827.9682	2392.875	175.1478729248047	56.0
616.1818	827.9682	2392.875	177.11431884765625	167.0
616.1818	827.9682	2392.875	182.1194305419922	56.0
616.1818	827.9682	2392.875	184.07659912109375	167.0
616.1818	827.9682	2392.875	189.14932250976562	112.0
616.1818	827.9682	2392.875	191.12818908691406	279.0
616.1818	827.9682	2392.875	195.1207733154297	56.0
616.1818	827.9682	2392.875	203.16128540039062	56.0
616.1818	827.9682	2392.875	203.17941284179688	56.0
616.1818	827.9682	2392.875	205.14114379882812	112.0
616.1818	827.9682	2392.875	211.019287109375	56.0
616.1818	827.9682	2392.875	219.156005859375	56.0
616.1818	827.9682	2392.875	221.08819580078125	56.0
616.1818	827.9682	2392.875	221.13861083984375	279.0
616.1818	827.9682	2392.875	235.01773071289062	56.0
616.1818	827.9682	2392.875	235.15200805664062	112.0
616.1818	827.9682	2392.875	247.18939208984375	56.0
616.1818	827.9682	2392.875	249.16983032226562	56.0
616.1818	827.9682	2392.875	253.1251983642578	56.0
616.1818	827.9682	2392.875	253.19712829589844	56.0
616.1818	827.9682	2392.875	255.2082061767578	112.0
616.1818	827.9682	2392.875	256.2630920410156	56.0
616.1818	827.9682	2392.875	264.0798645019531	56.0
616.1818	827.9682	2392.875	264.2635192871094	56.0
616.1818	827.9682	2392.875	266.0875549316406	56.0
616.1818	827.9682	2392.875	267.0007629394531	112.0
616.1818	827.9682	2392.875	267.0884704589844	56.0
616.1818	827.9682	2392.875	268.09356689453125	56.0
616.1818	827.9682	2392.875	269.0889892578125	56.0
616.1818	827.9682	2392.875	270.31610107421875	56.0
616.1818	827.9682	2392.875	279.1776123046875	112.0
616.1818	827.9682	2392.875	279.69708251953125	56.0
616.1818	827.9682	2392.875	281.0499572753906	112.0
616.1818	827.9682	2392.875	281.24652099609375	56.0
616.1818	827.9682	2392.875	283.23748779296875	56.0
616.1818	827.9682	2392.875	284.29156494140625	56.0
616.1818	827.9682	2392.875	285.29986572265625	56.0
616.1818	827.9682	2392.875	286.14508056640625	391.0
616.1818	827.9682	2392.875	287.1495056152344	167.0
616.1818	827.9682	2392.875	292.21246337890625	56.0
616.1818	827.9682	2392.875	295.1001281738281	56.0
616.1818	827.9682	2392.875	296.05450439453125	112.0
616.1818	827.9682	2392.875	315.12689208984375	56.0
616.1818	827.9682	2392.875	317.27191162109375	56.0
616.1818	827.9682	2392.875	320.25274658203125	56.0
616.1818	827.9682	2392.875	322.2198181152344	56.0
616.1818	827.9682	2392.875	333.2018737792969	56.0
616.1818	827.9682	2392.875	335.2237854003906	112.0
616.1818	827.9682	2392.875	336.2227783203125	56.0
616.1818	827.9682	2392.875	337.2232666015625	112.0
616.1818	827.9682	2392.875	339.21051025390625	56.0
616.1818	827.9682	2392.875	339.2261047363281	56.0
616.1818	827.9682	2392.875	339.2911376953125	56.0
616.1818	827.9682	2392.875	340.28839111328125	56.0
616.1818	827.9682	2392.875	341.3053283691406	167.0
616.1818	827.9682	2392.875	349.2025451660156	56.0
616.1818	827.9682	2392.875	355.06561279296875	112.0
616.1818	827.9682	2392.875	356.0724182128906	112.0
616.1818	827.9682	2392.875	361.27008056640625	112.0
616.1818	827.9682	2392.875	361.28082275390625	112.0
616.1818	827.9682	2392.875	362.2748718261719	112.0
616.1818	827.9682	2392.875	363.2891540527344	112.0
616.1818	827.9682	2392.875	365.3192443847656	167.0
616.1818	827.9682	2392.875	366.31884765625	56.0
616.1818	827.9682	2392.875	381.21185302734375	56.0
616.1818	827.9682	2392.875	381.25323486328125	112.0
616.1818	827.9682	2392.875	383.3356018066406	167.0
616.1818	827.9682	2392.875	395.2690734863281	56.0
616.1818	827.9682	2392.875	400.987548828125	56.0
616.1818	827.9682	2392.875	401.3440246582031	112.0
616.1818	827.9682	2392.875	415.2115478515625	56.0
616.1818	827.9682	2392.875	424.13250732421875	56.0
616.1818	827.9682	2392.875	433.32470703125	56.0
616.1818	827.9682	2392.875	439.2845153808594	56.0
616.1818	827.9682	2392.875	446.28411865234375	56.0
616.1818	827.9682	2392.875	468.210693359375	56.0
616.1818	827.9682	2392.875	469.2504577636719	112.0
616.1818	827.9682	2392.875	478.326416015625	56.0
616.1818	827.9682	2392.875	479.2381896972656	56.0
616.1818	827.9682	2392.875	483.3161315917969	56.0
616.1818	827.9682	2392.875	496.22930908203125	56.0
616.1818	827.9682	2392.875	502.3301696777344	56.0
616.1818	827.9682	2392.875	506.2761535644531	56.0
616.1818	827.9682	2392.875	506.3524169921875	56.0
616.1818	827.9682	2392.875	541.3502807617188	56.0
616.1818	827.9682	2392.875	544.282470703125	112.0
616.1818	827.9682	2392.875	557.170166015625	112.0
616.1818	827.9682	2392.875	558.1575317382812	56.0
616.1818	827.9682	2392.875	559.3662109375	112.0
616.1818	827.9682	2392.875	560.3822631835938	112.0
616.1818	827.9682	2392.875	577.3681640625	56.0
616.1818	827.9682	2392.875	579.1242065429688	56.0
616.1818	827.9682	2392.875	588.1807861328125	56.0
616.1818	827.9682	2392.875	594.411376953125	56.0
616.1818	827.9682	2392.875	596.3862915039062	56.0
616.1818	827.9682	2392.875	601.4747314453125	56.0
616.1818	827.9682	2392.875	603.4127197265625	56.0
616.1818	827.9682	2392.875	609.2420043945312	56.0
616.1818	827.9682	2392.875	610.187255859375	56.0
616.1818	827.9682	2392.875	610.427978515625	167.0
616.1818	827.9682	2392.875	611.1959838867188	112.0
616.1818	827.9682	2392.875	611.3391723632812	56.0
616.1818	827.9682	2392.875	612.1602172851562	56.0
616.1818	827.9682	2392.875	612.3768920898438	112.0
616.1818	827.9682	2392.875	612.4153442382812	112.0
616.1818	827.9682	2392.875	613.1881103515625	112.0
616.1818	827.9682	2392.875	613.429443359375	56.0
616.1818	827.9682	2392.875	614.1888427734375	223.0
616.1818	827.9682	2392.875	614.2168579101562	56.0
616.1818	827.9682	2392.875	614.3533935546875	56.0
616.1818	827.9682	2392.875	614.4479370117188	112.0
616.1818	827.9682	2392.875	615.1729125976562	56.0
616.1818	827.9682	2392.875	615.2464599609375	56.0
616.1818	827.9682	2392.875	615.299072265625	56.0
616.1818	827.9682	2392.875	615.400634765625	116.0
616.1818	827.9682	2392.875	615.4287109375	228.0
616.1818	827.9682	2392.875	616.17529296875	1827.0
616.1818	827.9682	2392.875	616.2839965820312	135.0
616.1818	827.9682	2392.875	616.4312744140625	172.0
616.1818	827.9682	2392.875	617.1749877929688	932.0
616.1818	827.9682	2392.875	617.2486572265625	58.0
616.1818	827.9682	2392.875	617.4100952148438	73.0
616.1818	827.9682	2392.875	617.4346923828125	56.0
616.1818	827.9682	2392.875	617.4697875976562	56.0
616.1818	827.9682	2392.875	618.1895141601562	341.0
616.1818	827.9682	2392.875	618.305419921875	693.0
616.1818	827.9682	2392.875	618.431884765625	59.0
616.1818	827.9682	2392.875	618.92724609375	170.0
616.1818	827.9682	2392.875	619.1873168945312	114.0
616.1818	827.9682	2392.875	619.2646484375	56.0
616.1818	827.9682	2392.875	619.3068237304688	509.0
616.1818	827.9682	2392.875	619.4228515625	56.0
616.1818	827.9682	2392.875	619.486083984375	56.0
616.1818	827.9682	2392.875	620.3055419921875	343.0
616.1818	827.9682	2392.875	620.4251708984375	60.0
616.1818	827.9682	2392.875	621.3156127929688	226.0
616.1818	827.9682	2392.875	622.3264770507812	57.0
616.1818	827.9682	2392.875	622.4146118164062	56.0
616.1818	827.9682	2392.875	623.3135375976562	56.0
616.1818	827.9682	2392.875	623.3452758789062	112.0
616.1818	827.9682	2392.875	623.510986328125	56.0
616.1818	827.9682	2392.875	623.92724609375	112.0
616.1818	827.9682	2392.875	624.3189697265625	112.0
616.1818	827.9682	2392.875	624.3472290039062	56.0
616.1818	827.9682	2392.875	624.3718872070312	112.0
616.1818	827.9682	2392.875	624.4354248046875	56.0
616.1818	827.9682	2392.875	624.9155883789062	56.0
616.1818	827.9682	2392.875	625.4312133789062	56.0
616.1818	827.9682	2392.875	626.3146362304688	56.0
616.1818	827.9682	2392.875	626.3641357421875	56.0
616.1818	827.9682	2392.875	626.523193359375	56.0
616.1818	827.9682	2392.875	627.2234497070312	56.0
616.1818	827.9682	2392.875	627.3755493164062	56.0
616.1818	827.9682	2392.875	627.4321899414062	56.0
616.1818	827.9682	2392.875	627.5347900390625	391.0
616.1818	827.9682	2392.875	628.5436401367188	167.0
616.1818	827.9682	2392.875	629.3087768554688	56.0
616.1818	827.9682	2392.875	629.5462036132812	56.0
616.1818	827.9682	2392.875	630.4325561523438	112.0
616.1818	827.9682	2392.875	630.453857421875	223.0
616.1818	827.9682	2392.875	630.5460205078125	56.0
616.1818	827.9682	2392.875	631.3124389648438	56.0
616.1818	827.9682	2392.875	631.35498046875	56.0
616.1818	827.9682	2392.875	631.4579467773438	112.0
616.1818	827.9682	2392.875	632.2958984375	56.0
616.1818	827.9682	2392.875	632.4628295898438	568.0
616.1818	827.9682	2392.875	632.9389038085938	59.0
616.1818	827.9682	2392.875	633.4649658203125	227.0
616.1818	827.9682	2392.875	634.322021484375	56.0
616.1818	827.9682	2392.875	634.4821166992188	167.0
616.1818	827.9682	2392.875	634.8948974609375	56.0
616.1818	827.9682	2392.875	635.247314453125	56.0
616.1818	827.9682	2392.875	635.3968505859375	56.0
616.1818	827.9682	2392.875	635.9025268554688	56.0
616.1818	827.9682	2392.875	838.5852661132812	56.0
700.3538	827.9682	1274.875	45.03248977661133	56.0
700.3538	827.9682	1274.875	59.047908782958984	167.0
700.3538	827.9682	1274.875	73.0262222290039	56.0
700.3538	827.9682	1274.875	73.06363677978516	167.0
700.3538	827.9682	1274.875	85.06326293945312	112.0
700.3538	827.9682	1274.875	87.04705810546875	112.0
700.3538	827.9682	1274.875	87.08000946044922	112.0
700.3538	827.9682	1274.875	89.0577163696289	502.0
700.3538	827.9682	1274.875	101.06204986572266	112.0
700.3538	827.9682	1274.875	101.09471130371094	112.0
700.3538	827.9682	1274.875	103.03685760498047	56.0
700.3538	827.9682	1274.875	103.07414245605469	223.0
700.3538	827.9682	1274.875	104.0775375366211	56.0
700.3538	827.9682	1274.875	115.10812377929688	56.0
700.3538	827.9682	1274.875	117.0545425415039	112.0
700.3538	827.9682	1274.875	117.08969116210938	112.0
700.3538	827.9682	1274.875	119.08509826660156	56.0
700.3538	827.9682	1274.875	125.13137817382812	56.0
700.3538	827.9682	1274.875	129.08702087402344	56.0
700.3538	827.9682	1274.875	131.105712890625	56.0
700.3538	827.9682	1274.875	133.08792114257812	391.0
700.3538	827.9682	1274.875	145.08071899414062	56.0
700.3538	827.9682	1274.875	145.11984252929688	56.0
700.3538	827.9682	1274.875	147.1003875732422	446.0
700.3538	827.9682	1274.875	159.0962677001953	56.0
700.3538	827.9682	1274.875	159.1390380859375	112.0
700.3538	827.9682	1274.875	161.11769104003906	167.0
700.3538	827.9682	1274.875	175.09365844726562	56.0
700.3538	827.9682	1274.875	177.10867309570312	282.0
700.3538	827.9682	1274.875	184.07276916503906	1467.0
700.3538	827.9682	1274.875	185.076416015625	178.0
700.3538	827.9682	1274.875	187.1092529296875	56.0
700.3538	827.9682	1274.875	191.07156372070312	58.0
700.3538	827.9682	1274.875	191.12623596191406	223.0
700.3538	827.9682	1274.875	197.64254760742188	58.0
700.3538	827.9682	1274.875	201.0548095703125	223.0
700.3538	827.9682	1274.875	205.1451873779297	112.0
700.3538	827.9682	1274.875	219.156005859375	56.0
700.3538	827.9682	1274.875	221.13441467285156	56.0
700.3538	827.9682	1274.875	222.14378356933594	56.0
700.3538	827.9682	1274.875	235.15634155273438	112.0
700.3538	827.9682	1274.875	242.16294860839844	56.0
700.3538	827.9682	1274.875	249.1676025390625	56.0
700.3538	827.9682	1274.875	250.1697235107422	56.0
700.3538	827.9682	1274.875	251.18280029296875	56.0
700.3538	827.9682	1274.875	252.1799774169922	56.0
700.3538	827.9682	1274.875	256.2676086425781	56.0
700.3538	827.9682	1274.875	263.1831359863281	56.0
700.3538	827.9682	1274.875	270.3207702636719	112.0
700.3538	827.9682	1274.875	279.0926513671875	56.0
700.3538	827.9682	1274.875	283.0473327636719	56.0
700.3538	827.9682	1274.875	284.2939453125	396.0
700.3538	827.9682	1274.875	285.2569274902344	57.0
700.3538	827.9682	1274.875	285.29510498046875	174.0
700.3538	827.9682	1274.875	286.14508056640625	2587.0
700.3538	827.9682	1274.875	286.3195495605469	123.0
700.3538	827.9682	1274.875	287.1495056152344	717.0
700.3538	827.9682	1274.875	288.15087890625	176.0
700.3538	827.9682	1274.875	323.204345703125	56.0
700.3538	827.9682	1274.875	341.01312255859375	56.0
700.3538	827.9682	1274.875	373.1877746582031	56.0
700.3538	827.9682	1274.875	381.19805908203125	56.0
700.3538	827.9682	1274.875	381.2449645996094	56.0
700.3538	827.9682	1274.875	383.3245544433594	56.0
700.3538	827.9682	1274.875	401.2336730957031	56.0
700.3538	827.9682	1274.875	405.227294921875	56.0
700.3538	827.9682	1274.875	410.1641845703125	56.0
700.3538	827.9682	1274.875	413.2652587890625	112.0
700.3538	827.9682	1274.875	414.2593994140625	56.0
700.3538	827.9682	1274.875	417.2171936035156	56.0
700.3538	827.9682	1274.875	419.2363586425781	56.0
700.3538	827.9682	1274.875	429.0863342285156	56.0
700.3538	827.9682	1274.875	467.34307861328125	56.0
700.3538	827.9682	1274.875	483.3223571777344	56.0
700.3538	827.9682	1274.875	531.2069091796875	56.0
700.3538	827.9682	1274.875	562.3802490234375	56.0
700.3538	827.9682	1274.875	566.3700561523438	56.0
700.3538	827.9682	1274.875	575.4995727539062	56.0
700.3538	827.9682	1274.875	615.4251708984375	56.0
700.3538	827.9682	1274.875	616.1787719726562	279.0
700.3538	827.9682	1274.875	617.1714477539062	56.0
700.3538	827.9682	1274.875	618.178955078125	56.0
700.3538	827.9682	1274.875	635.3968505859375	56.0
700.3538	827.9682	1274.875	638.1842041015625	56.0
700.3538	827.9682	1274.875	667.9622802734375	167.0
700.3538	827.9682	1274.875	668.9519653320312	56.0
700.3538	827.9682	1274.875	674.4761352539062	56.0
700.3538	827.9682	1274.875	683.962646484375	112.0
700.3538	827.9682	1274.875	684.1621704101562	56.0
700.3538	827.9682	1274.875	685.4004516601562	56.0
700.3538	827.9682	1274.875	685.4633178710938	112.0
700.3538	827.9682	1274.875	688.4657592773438	56.0
700.3538	827.9682	1274.875	689.563232421875	112.0
700.3538	827.9682	1274.875	689.982421875	112.0
700.3538	827.9682	1274.875	690.3980712890625	56.0
700.3538	827.9682	1274.875	690.4611206054688	279.0
700.3538	827.9682	1274.875	690.516845703125	115.0
700.3538	827.9682	1274.875	691.41162109375	56.0
700.3538	827.9682	1274.875	691.4598999023438	231.0
700.3538	827.9682	1274.875	691.4970703125	119.0
700.3538	827.9682	1274.875	691.5565185546875	56.0
700.3538	827.9682	1274.875	692.463134765625	112.0
700.3538	827.9682	1274.875	692.5709228515625	56.0
700.3538	827.9682	1274.875	695.39892578125	56.0
700.3538	827.9682	1274.875	695.4659423828125	56.0
700.3538	827.9682	1274.875	696.419921875	112.0
700.3538	827.9682	1274.875	697.337158203125	56.0
700.3538	827.9682	1274.875	697.430419921875	223.0
700.3538	827.9682	1274.875	698.4827880859375	335.0
700.3538	827.9682	1274.875	698.9756469726562	167.0
700.3538	827.9682	1274.875	699.4835815429688	167.0
700.3538	827.9682	1274.875	699.547119140625	56.0
700.3538	827.9682	1274.875	700.9600219726562	112.0
700.3538	827.9682	1274.875	701.955078125	56.0
700.3538	827.9682	1274.875	702.4678955078125	56.0
700.3538	827.9682	1274.875	702.8797607421875	56.0
700.3538	827.9682	1274.875	703.1906127929688	56.0
700.3538	827.9682	1274.875	703.3179931640625	56.0
700.3538	827.9682	1274.875	703.5764770507812	279.0
700.3538	827.9682	1274.875	704.513427734375	56.0
700.3538	827.9682	1274.875	704.5772094726562	112.0
700.3538	827.9682	1274.875	705.3610229492188	56.0
700.3538	827.9682	1274.875	705.5148315429688	112.0
700.3538	827.9682	1274.875	705.5748901367188	56.0
700.3538	827.9682	1274.875	705.6011352539062	56.0
700.3538	827.9682	1274.875	706.5394287109375	112.0
700.3538	827.9682	1274.875	707.5535278320312	223.0
700.3538	827.9682	1274.875	708.2901611328125	56.0
700.3538	827.9682	1274.875	708.4104614257812	56.0
700.3538	827.9682	1274.875	758.574462890625	112.0
700.3538	827.9682	1274.875	853.5526733398438	56.0
700.3538	827.9682	1274.875	970.664306640625	56.0
701.356	827.9682	606.9375	45.03248977661133	56.0
701.356	827.9682	606.9375	59.047908782958984	167.0
701.356	827.9682	606.9375	73.0262222290039	56.0
701.356	827.9682	606.9375	73.06363677978516	167.0
701.356	827.9682	606.9375	85.06326293945312	112.0
701.356	827.9682	606.9375	87.04705810546875	112.0
701.356	827.9682	606.9375	87.08000946044922	112.0
701.356	827.9682	606.9375	89.0577163696289	502.0
701.356	827.9682	606.9375	101.06204986572266	112.0
701.356	827.9682	606.9375	101.09471130371094	112.0
701.356	827.9682	606.9375	103.03685760498047	56.0
701.356	827.9682	606.9375	103.07414245605469	223.0
701.356	827.9682	606.9375	104.0775375366211	56.0
701.356	827.9682	606.9375	115.10812377929688	56.0
701.356	827.9682	606.9375	117.0545425415039	112.0
701.356	827.9682	606.9375	117.08969116210938	112.0
701.356	827.9682	606.9375	119.08509826660156	56.0
701.356	827.9682	606.9375	125.13137817382812	56.0
701.356	827.9682	606.9375	129.08702087402344	56.0
701.356	827.9682	606.9375	131.105712890625	56.0
701.356	827.9682	606.9375	133.08792114257812	391.0
701.356	827.9682	606.9375	145.08071899414062	56.0
701.356	827.9682	606.9375	145.11984252929688	56.0
701.356	827.9682	606.9375	147.1003875732422	446.0
701.356	827.9682	606.9375	159.0962677001953	56.0
701.356	827.9682	606.9375	159.1390380859375	112.0
701.356	827.9682	606.9375	161.11769104003906	167.0
701.356	827.9682	606.9375	175.09365844726562	56.0
701.356	827.9682	606.9375	177.10867309570312	282.0
701.356	827.9682	606.9375	184.07276916503906	1467.0
701.356	827.9682	606.9375	185.076416015625	178.0
701.356	827.9682	606.9375	187.1092529296875	56.0
701.356	827.9682	606.9375	191.07156372070312	58.0
701.356	827.9682	606.9375	191.12623596191406	223.0
701.356	827.9682	606.9375	197.64254760742188	58.0
701.356	827.9682	606.9375	201.0548095703125	223.0
701.356	827.9682	606.9375	205.1451873779297	112.0
701.356	827.9682	606.9375	219.156005859375	56.0
701.356	827.9682	606.9375	221.13441467285156	56.0
701.356	827.9682	606.9375	222.14378356933594	56.0
701.356	827.9682	606.9375	235.15634155273438	112.0
701.356	827.9682	606.9375	242.16294860839844	56.0
701.356	827.9682	606.9375	249.1676025390625	56.0
701.356	827.9682	606.9375	250.1697235107422	56.0
701.356	827.9682	606.9375	251.18280029296875	56.0
701.356	827.9682	606.9375	252.1799774169922	56.0
701.356	827.9682	606.9375	256.2676086425781	56.0
701.356	827.9682	606.9375	263.1831359863281	56.0
701.356	827.9682	606.9375	270.3207702636719	112.0
701.356	827.9682	606.9375	279.0926513671875	56.0
701.356	827.9682	606.9375	283.0473327636719	56.0
701.356	827.9682	606.9375	284.2939453125	396.0
701.356	827.9682	606.9375	285.2569274902344	57.0
701.356	827.9682	606.9375	285.29510498046875	174.0
701.356	827.9682	606.9375	286.14508056640625	2587.0
701.356	827.9682	606.9375	286.3195495605469	123.0
701.356	827.9682	606.9375	287.1495056152344	717.0
701.356	827.9682	606.9375	288.15087890625	176.0
701.356	827.9682	606.9375	323.204345703125	56.0
701.356	827.9682	606.9375	341.01312255859375	56.0
701.356	827.9682	606.9375	373.1877746582031	56.0
701.356	827.9682	606.9375	381.19805908203125	56.0
701.356	827.9682	606.9375	381.2449645996094	56.0
701.356	827.9682	606.9375	383.3245544433594	56.0
701.356	827.9682	606.9375	401.2336730957031	56.0
701.356	827.9682	606.9375	405.227294921875	56.0
701.356	827.9682	606.9375	410.1641845703125	56.0
701.356	827.9682	606.9375	413.2652587890625	112.0
701.356	827.9682	606.9375	414.2593994140625	56.0
701.356	827.9682	606.9375	417.2171936035156	56.0
701.356	827.9682	606.9375	419.2363586425781	56.0
701.356	827.9682	606.9375	429.0863342285156	56.0
701.356	827.9682	606.9375	467.34307861328125	56.0
701.356	827.9682	606.9375	483.3223571777344	56.0
701.356	827.9682	606.9375	531.2069091796875	56.0
701.356	827.9682	606.9375	562.3802490234375	56.0
701.356	827.9682	606.9375	566.3700561523438	56.0
701.356	827.9682	606.9375	575.4995727539062	56.0
701.356	827.9682	606.9375	615.4251708984375	56.0
701.356	827.9682	606.9375	616.1787719726562	279.0
701.356	827.9682	606.9375	617.1714477539062	56.0
701.356	827.9682	606.9375	618.178955078125	56.0
701.356	827.9682	606.9375	635.3968505859375	56.0
701.356	827.9682	606.9375	638.1842041015625	56.0
701.356	827.9682	606.9375	667.9622802734375	167.0
701.356	827.9682	606.9375	668.9519653320312	56.0
701.356	827.9682	606.9375	674.4761352539062	56.0
701.356	827.9682	606.9375	683.962646484375	112.0
701.356	827.9682	606.9375	684.1621704101562	56.0
701.356	827.9682	606.9375	685.4004516601562	56.0
701.356	827.9682	606.9375	685.4633178710938	112.0
701.356	827.9682	606.9375	688.4657592773438	56.0
701.356	827.9682	606.9375	689.563232421875	112.0
701.356	827.9682	606.9375	689.982421875	112.0
701.356	827.9682	606.9375	690.3980712890625	56.0
701.356	827.9682	606.9375	690.4611206054688	279.0
701.356	827.9682	606.9375	690.516845703125	115.0
701.356	827.9682	606.9375	691.41162109375	56.0
701.356	827.9682	606.9375	691.4598999023438	231.0
701.356	827.9682	606.9375	691.4970703125	119.0
701.356	827.9682	606.9375	691.5565185546875	56.0
701.356	827.9682	606.9375	692.463134765625	112.0
701.356	827.9682	606.9375	692.5709228515625	56.0
701.356	827.9682	606.9375	695.39892578125	56.0
701.356	827.9682	606.9375	695.4659423828125	56.0
701.356	827.9682	606.9375	696.419921875	112.0
701.356	827.9682	606.9375	697.337158203125	56.0
701.356	827.9682	606.9375	697.430419921875	223.0
701.356	827.9682	606.9375	698.4827880859375	335.0
701.356	827.9682	606.9375	698.9756469726562	167.0
701.356	827.9682	606.9375	699.4835815429688	167.0
701.356	827.9682	606.9375	699.547119140625	56.0
701.356	827.9682	606.9375	700.9600219726562	112.0
701.356	827.9682	606.9375	701.955078125	56.0
701.356	827.9682	606.9375	702.4678955078125	56.0
701.356	827.9682	606.9375	702.8797607421875	56.0
701.356	827.9682	606.9375	703.1906127929688	56.0
701.356	827.9682	606.9375	703.3179931640625	56.0
701.356	827.9682	606.9375	703.5764770507812	279.0
701.356	827.9682	606.9375	704.513427734375	56.0
701.356	827.9682	606.9375	704.5772094726562	112.0
701.356	827.9682	606.9375	705.3610229492188	56.0
701.356	827.9682	606.9375	705.5148315429688	112.0
701.356	827.9682	606.9375	705.5748901367188	56.0
701.356	827.9682	606.9375	705.6011352539062	56.0
701.356	827.9682	606.9375	706.5394287109375	112.0
701.356	827.9682	606.9375	707.5535278320312	223.0
701.356	827.9682	606.9375	708.2901611328125	56.0
701.356	827.9682	606.9375	708.4104614257812	56.0
701.356	827.9682	606.9375	758.574462890625	112.0
701.356	827.9682	606.9375	853.5526733398438	56.0
701.356	827.9682	606.9375	970.664306640625	56.0
720.9996	827.9682	845.0625	45.03248977661133	167.0
720.9996	827.9682	845.0625	89.05905151367188	335.0
720.9996	827.9682	845.0625	103.07270812988281	279.0
720.9996	827.9682	845.0625	133.08465576171875	446.0
720.9996	827.9682	845.0625	147.10211181640625	279.0
720.9996	827.9682	845.0625	161.1158905029297	167.0
720.9996	827.9682	845.0625	177.10679626464844	298.0
720.9996	827.9682	845.0625	183.50021362304688	244.0
720.9996	827.9682	845.0625	184.07469177246094	7246.0
720.9996	827.9682	845.0625	185.0783233642578	240.0
720.9996	827.9682	845.0625	286.1427001953125	167.0
720.9996	827.9682	845.0625	427.09027099609375	281.0
720.9996	827.9682	845.0625	437.1939697265625	2332.0
720.9996	827.9682	845.0625	438.20166015625	431.0
720.9996	827.9682	845.0625	715.5753173828125	226.0
720.9996	827.9682	845.0625	717.5982666015625	343.0
720.9996	827.9682	845.0625	718.586181640625	223.0
720.9996	827.9682	845.0625	719.5747680664062	223.0
720.9996	827.9682	845.0625	720.4920043945312	502.0
720.9996	827.9682	845.0625	721.0001220703125	167.0
720.9996	827.9682	845.0625	730.5399780273438	866.0
720.9996	827.9682	845.0625	730.5819702148438	173.0
720.9996	827.9682	845.0625	731.5482177734375	569.0
720.9996	827.9682	845.0625	731.6131591796875	1046.0
720.9996	827.9682	845.0625	732.5533447265625	1045.0
720.9996	827.9682	845.0625	732.6068725585938	513.0
720.9996	827.9682	845.0625	733.5591430664062	223.0
722.3391	827.9682	865.9375	45.03248977661133	167.0
722.3391	827.9682	865.9375	89.05905151367188	335.0
722.3391	827.9682	865.9375	103.07270812988281	279.0
722.3391	827.9682	865.9375	133.08465576171875	446.0
722.3391	827.9682	865.9375	147.10211181640625	279.0
722.3391	827.9682	865.9375	161.1158905029297	167.0
722.3391	827.9682	865.9375	177.10679626464844	298.0
722.3391	827.9682	865.9375	183.50021362304688	244.0
722.3391	827.9682	865.9375	184.07469177246094	7246.0
722.3391	827.9682	865.9375	185.0783233642578	240.0
722.3391	827.9682	865.9375	286.1427001953125	167.0
722.3391	827.9682	865.9375	427.09027099609375	281.0
722.3391	827.9682	865.9375	437.1939697265625	2332.0
722.3391	827.9682	865.9375	438.20166015625	431.0
722.3391	827.9682	865.9375	715.5753173828125	226.0
722.3391	827.9682	865.9375	717.5982666015625	343.0
722.3391	827.9682	865.9375	718.586181640625	223.0
722.3391	827.9682	865.9375	719.5747680664062	223.0
722.3391	827.9682	865.9375	720.4920043945312	502.0
722.3391	827.9682	865.9375	721.0001220703125	167.0
722.3391	827.9682	865.9375	730.5399780273438	866.0
722.3391	827.9682	865.9375	730.5819702148438	173.0
722.3391	827.9682	865.9375	731.5482177734375	569.0
722.3391	827.9682	865.9375	731.6131591796875	1046.0
722.3391	827.9682	865.9375	732.5533447265625	1045.0
722.3391	827.9682	865.9375	732.6068725585938	513.0
722.3391	827.9682	865.9375	733.5591430664062	223.0
698.4825	828.9852000000001	1580.938	45.031639099121094	167.0
698.4825	828.9852000000001	1580.938	59.046939849853516	112.0
698.4825	828.9852000000001	1580.938	85.06600189208984	112.0
698.4825	828.9852000000001	1580.938	87.04192352294922	279.0
698.4825	828.9852000000001	1580.938	87.07882690429688	56.0
698.4825	828.9852000000001	1580.938	89.05785369873047	446.0
698.4825	828.9852000000001	1580.938	90.0590591430664	112.0
698.4825	828.9852000000001	1580.938	99.07977294921875	112.0
698.4825	828.9852000000001	1580.938	101.0593490600586	56.0
698.4825	828.9852000000001	1580.938	101.09342956542969	56.0
698.4825	828.9852000000001	1580.938	103.07428741455078	223.0
698.4825	828.9852000000001	1580.938	115.07494354248047	56.0
698.4825	828.9852000000001	1580.938	117.05164337158203	56.0
698.4825	828.9852000000001	1580.938	117.08985137939453	112.0
698.4825	828.9852000000001	1580.938	131.0686798095703	112.0
698.4825	828.9852000000001	1580.938	131.104248046875	56.0
698.4825	828.9852000000001	1580.938	133.08482360839844	446.0
698.4825	828.9852000000001	1580.938	145.08428955078125	112.0
698.4825	828.9852000000001	1580.938	147.09884643554688	335.0
698.4825	828.9852000000001	1580.938	159.13742065429688	56.0
698.4825	828.9852000000001	1580.938	160.1386260986328	56.0
698.4825	828.9852000000001	1580.938	161.11785888671875	167.0
698.4825	828.9852000000001	1580.938	173.11080932617188	56.0
698.4825	828.9852000000001	1580.938	175.1331024169922	114.0
698.4825	828.9852000000001	1580.938	177.114501953125	344.0
698.4825	828.9852000000001	1580.938	183.1427764892578	114.0
698.4825	828.9852000000001	1580.938	184.0729522705078	1414.0
698.4825	828.9852000000001	1580.938	185.07083129882812	117.0
698.4825	828.9852000000001	1580.938	186.0791015625	60.0
698.4825	828.9852000000001	1580.938	189.11065673828125	112.0
698.4825	828.9852000000001	1580.938	191.12252807617188	335.0
698.4825	828.9852000000001	1580.938	192.1314697265625	56.0
698.4825	828.9852000000001	1580.938	203.1634979248047	56.0
698.4825	828.9852000000001	1580.938	205.1433563232422	56.0
698.4825	828.9852000000001	1580.938	217.1741943359375	56.0
698.4825	828.9852000000001	1580.938	221.13040161132812	56.0
698.4825	828.9852000000001	1580.938	235.15003967285156	56.0
698.4825	828.9852000000001	1580.938	242.16094970703125	56.0
698.4825	828.9852000000001	1580.938	249.1700439453125	112.0
698.4825	828.9852000000001	1580.938	279.1802062988281	56.0
698.4825	828.9852000000001	1580.938	284.2917785644531	223.0
698.4825	828.9852000000001	1580.938	285.2905578613281	56.0
698.4825	828.9852000000001	1580.938	286.1429138183594	335.0
698.4825	828.9852000000001	1580.938	287.13775634765625	56.0
698.4825	828.9852000000001	1580.938	293.1938171386719	56.0
698.4825	828.9852000000001	1580.938	297.31500244140625	56.0
698.4825	828.9852000000001	1580.938	313.27435302734375	56.0
698.4825	828.9852000000001	1580.938	341.0159606933594	56.0
698.4825	828.9852000000001	1580.938	351.2170104980469	56.0
698.4825	828.9852000000001	1580.938	355.06585693359375	56.0
698.4825	828.9852000000001	1580.938	365.25738525390625	56.0
698.4825	828.9852000000001	1580.938	381.2479553222656	56.0
698.4825	828.9852000000001	1580.938	399.20501708984375	56.0
698.4825	828.9852000000001	1580.938	419.23663330078125	279.0
698.4825	828.9852000000001	1580.938	429.08074951171875	56.0
698.4825	828.9852000000001	1580.938	437.1883239746094	112.0
698.4825	828.9852000000001	1580.938	443.2756652832031	56.0
698.4825	828.9852000000001	1580.938	478.3359680175781	112.0
698.4825	828.9852000000001	1580.938	615.4044189453125	56.0
698.4825	828.9852000000001	1580.938	615.4254760742188	56.0
698.4825	828.9852000000001	1580.938	616.1826171875	112.0
698.4825	828.9852000000001	1580.938	617.1787719726562	112.0
698.4825	828.9852000000001	1580.938	629.3516235351562	56.0
698.4825	828.9852000000001	1580.938	638.1666870117188	56.0
698.4825	828.9852000000001	1580.938	667.1852416992188	56.0
698.4825	828.9852000000001	1580.938	667.9552612304688	112.0
698.4825	828.9852000000001	1580.938	683.4717407226562	112.0
698.4825	828.9852000000001	1580.938	684.2105102539062	56.0
698.4825	828.9852000000001	1580.938	684.4913330078125	56.0
698.4825	828.9852000000001	1580.938	684.9718017578125	56.0
698.4825	828.9852000000001	1580.938	685.1973266601562	112.0
698.4825	828.9852000000001	1580.938	686.1923217773438	56.0
698.4825	828.9852000000001	1580.938	687.4472045898438	56.0
698.4825	828.9852000000001	1580.938	689.4559936523438	56.0
698.4825	828.9852000000001	1580.938	689.559814453125	223.0
698.4825	828.9852000000001	1580.938	690.2796020507812	56.0
698.4825	828.9852000000001	1580.938	690.4094848632812	56.0
698.4825	828.9852000000001	1580.938	690.4577026367188	167.0
698.4825	828.9852000000001	1580.938	690.5059814453125	167.0
698.4825	828.9852000000001	1580.938	690.5653686523438	112.0
698.4825	828.9852000000001	1580.938	691.4713745117188	167.0
698.4825	828.9852000000001	1580.938	691.972900390625	56.0
698.4825	828.9852000000001	1580.938	692.4485473632812	56.0
698.4825	828.9852000000001	1580.938	692.5712280273438	112.0
698.4825	828.9852000000001	1580.938	694.3826904296875	56.0
698.4825	828.9852000000001	1580.938	695.4141235351562	56.0
698.4825	828.9852000000001	1580.938	696.4127197265625	112.0
698.4825	828.9852000000001	1580.938	696.472412109375	112.0
698.4825	828.9852000000001	1580.938	697.3561401367188	223.0
698.4825	828.9852000000001	1580.938	697.4083251953125	56.0
698.4825	828.9852000000001	1580.938	698.4681396484375	223.0
698.4825	828.9852000000001	1580.938	698.9871215820312	167.0
698.4825	828.9852000000001	1580.938	699.48388671875	223.0
698.4825	828.9852000000001	1580.938	699.9845581054688	56.0
698.4825	828.9852000000001	1580.938	700.3396606445312	56.0
698.4825	828.9852000000001	1580.938	700.9677734375	112.0
698.4825	828.9852000000001	1580.938	701.4614868164062	112.0
698.4825	828.9852000000001	1580.938	701.5550537109375	56.0
698.4825	828.9852000000001	1580.938	702.5692749023438	56.0
698.4825	828.9852000000001	1580.938	702.969970703125	56.0
698.4825	828.9852000000001	1580.938	703.4157104492188	56.0
698.4825	828.9852000000001	1580.938	703.4681396484375	56.0
698.4825	828.9852000000001	1580.938	703.5842895507812	279.0
698.4825	828.9852000000001	1580.938	704.4949951171875	56.0
698.4825	828.9852000000001	1580.938	704.5850219726562	167.0
698.4825	828.9852000000001	1580.938	704.5962524414062	112.0
698.4825	828.9852000000001	1580.938	705.5338745117188	112.0
698.4825	828.9852000000001	1580.938	705.6014404296875	112.0
698.4825	828.9852000000001	1580.938	706.4646606445312	56.0
698.4825	828.9852000000001	1580.938	706.5322265625	56.0
698.4825	828.9852000000001	1580.938	706.5585327148438	56.0
698.4825	828.9852000000001	1580.938	706.5810546875	56.0
698.4825	828.9852000000001	1580.938	707.5501098632812	112.0
698.4825	828.9852000000001	1580.938	708.42578125	56.0
698.4825	828.9852000000001	1580.938	758.5747680664062	112.0
698.4825	828.9852000000001	1580.938	868.5862426757812	56.0
698.4825	828.9852000000001	1580.938	882.5753173828125	56.0
698.9866	828.9852000000001	1108.813	45.031639099121094	167.0
698.9866	828.9852000000001	1108.813	59.046939849853516	112.0
698.9866	828.9852000000001	1108.813	85.06600189208984	112.0
698.9866	828.9852000000001	1108.813	87.04192352294922	279.0
698.9866	828.9852000000001	1108.813	87.07882690429688	56.0
698.9866	828.9852000000001	1108.813	89.05785369873047	446.0
698.9866	828.9852000000001	1108.813	90.0590591430664	112.0
698.9866	828.9852000000001	1108.813	99.07977294921875	112.0
698.9866	828.9852000000001	1108.813	101.0593490600586	56.0
698.9866	828.9852000000001	1108.813	101.09342956542969	56.0
698.9866	828.9852000000001	1108.813	103.07428741455078	223.0
698.9866	828.9852000000001	1108.813	115.07494354248047	56.0
698.9866	828.9852000000001	1108.813	117.05164337158203	56.0
698.9866	828.9852000000001	1108.813	117.08985137939453	112.0
698.9866	828.9852000000001	1108.813	131.0686798095703	112.0
698.9866	828.9852000000001	1108.813	131.104248046875	56.0
698.9866	828.9852000000001	1108.813	133.08482360839844	446.0
698.9866	828.9852000000001	1108.813	145.08428955078125	112.0
698.9866	828.9852000000001	1108.813	147.09884643554688	335.0
698.9866	828.9852000000001	1108.813	159.13742065429688	56.0
698.9866	828.9852000000001	1108.813	160.1386260986328	56.0
698.9866	828.9852000000001	1108.813	161.11785888671875	167.0
698.9866	828.9852000000001	1108.813	173.11080932617188	56.0
698.9866	828.9852000000001	1108.813	175.1331024169922	114.0
698.9866	828.9852000000001	1108.813	177.114501953125	344.0
698.9866	828.9852000000001	1108.813	183.1427764892578	114.0
698.9866	828.9852000000001	1108.813	184.0729522705078	1414.0
698.9866	828.9852000000001	1108.813	185.07083129882812	117.0
698.9866	828.9852000000001	1108.813	186.0791015625	60.0
698.9866	828.9852000000001	1108.813	189.11065673828125	112.0
698.9866	828.9852000000001	1108.813	191.12252807617188	335.0
698.9866	828.9852000000001	1108.813	192.1314697265625	56.0
698.9866	828.9852000000001	1108.813	203.1634979248047	56.0
698.9866	828.9852000000001	1108.813	205.1433563232422	56.0
698.9866	828.9852000000001	1108.813	217.1741943359375	56.0
698.9866	828.9852000000001	1108.813	221.13040161132812	56.0
698.9866	828.9852000000001	1108.813	235.15003967285156	56.0
698.9866	828.9852000000001	1108.813	242.16094970703125	56.0
698.9866	828.9852000000001	1108.813	249.1700439453125	112.0
698.9866	828.9852000000001	1108.813	279.1802062988281	56.0
698.9866	828.9852000000001	1108.813	284.2917785644531	223.0
698.9866	828.9852000000001	1108.813	285.2905578613281	56.0
698.9866	828.9852000000001	1108.813	286.1429138183594	335.0
698.9866	828.9852000000001	1108.813	287.13775634765625	56.0
698.9866	828.9852000000001	1108.813	293.1938171386719	56.0
698.9866	828.9852000000001	1108.813	297.31500244140625	56.0
698.9866	828.9852000000001	1108.813	313.27435302734375	56.0
698.9866	828.9852000000001	1108.813	341.0159606933594	56.0
698.9866	828.9852000000001	1108.813	351.2170104980469	56.0
698.9866	828.9852000000001	1108.813	355.06585693359375	56.0
698.9866	828.9852000000001	1108.813	365.25738525390625	56.0
698.9866	828.9852000000001	1108.813	381.2479553222656	56.0
698.9866	828.9852000000001	1108.813	399.20501708984375	56.0
698.9866	828.9852000000001	1108.813	419.23663330078125	279.0
698.9866	828.9852000000001	1108.813	429.08074951171875	56.0
698.9866	828.9852000000001	1108.813	437.1883239746094	112.0
698.9866	828.9852000000001	1108.813	443.2756652832031	56.0
698.9866	828.9852000000001	1108.813	478.3359680175781	112.0
698.9866	828.9852000000001	1108.813	615.4044189453125	56.0
698.9866	828.9852000000001	1108.813	615.4254760742188	56.0
698.9866	828.9852000000001	1108.813	616.1826171875	112.0
698.9866	828.9852000000001	1108.813	617.1787719726562	112.0
698.9866	828.9852000000001	1108.813	629.3516235351562	56.0
698.9866	828.9852000000001	1108.813	638.1666870117188	56.0
698.9866	828.9852000000001	1108.813	667.1852416992188	56.0
698.9866	828.9852000000001	1108.813	667.9552612304688	112.0
698.9866	828.9852000000001	1108.813	683.4717407226562	112.0
698.9866	828.9852000000001	1108.813	684.2105102539062	56.0
698.9866	828.9852000000001	1108.813	684.4913330078125	56.0
698.9866	828.9852000000001	1108.813	684.9718017578125	56.0
698.9866	828.9852000000001	1108.813	685.1973266601562	112.0
698.9866	828.9852000000001	1108.813	686.1923217773438	56.0
698.9866	828.9852000000001	1108.813	687.4472045898438	56.0
698.9866	828.9852000000001	1108.813	689.4559936523438	56.0
698.9866	828.9852000000001	1108.813	689.559814453125	223.0
698.9866	828.9852000000001	1108.813	690.2796020507812	56.0
698.9866	828.9852000000001	1108.813	690.4094848632812	56.0
698.9866	828.9852000000001	1108.813	690.4577026367188	167.0
698.9866	828.9852000000001	1108.813	690.5059814453125	167.0
698.9866	828.9852000000001	1108.813	690.5653686523438	112.0
698.9866	828.9852000000001	1108.813	691.4713745117188	167.0
698.9866	828.9852000000001	1108.813	691.972900390625	56.0
698.9866	828.9852000000001	1108.813	692.4485473632812	56.0
698.9866	828.9852000000001	1108.813	692.5712280273438	112.0
698.9866	828.9852000000001	1108.813	694.3826904296875	56.0
698.9866	828.9852000000001	1108.813	695.4141235351562	56.0
698.9866	828.9852000000001	1108.813	696.4127197265625	112.0
698.9866	828.9852000000001	1108.813	696.472412109375	112.0
698.9866	828.9852000000001	1108.813	697.3561401367188	223.0
698.9866	828.9852000000001	1108.813	697.4083251953125	56.0
698.9866	828.9852000000001	1108.813	698.4681396484375	223.0
698.9866	828.9852000000001	1108.813	698.9871215820312	167.0
698.9866	828.9852000000001	1108.813	699.48388671875	223.0
698.9866	828.9852000000001	1108.813	699.9845581054688	56.0
698.9866	828.9852000000001	1108.813	700.3396606445312	56.0
698.9866	828.9852000000001	1108.813	700.9677734375	112.0
698.9866	828.9852000000001	1108.813	701.4614868164062	112.0
698.9866	828.9852000000001	1108.813	701.5550537109375	56.0
698.9866	828.9852000000001	1108.813	702.5692749023438	56.0
698.9866	828.9852000000001	1108.813	702.969970703125	56.0
698.9866	828.9852000000001	1108.813	703.4157104492188	56.0
698.9866	828.9852000000001	1108.813	703.4681396484375	56.0
698.9866	828.9852000000001	1108.813	703.5842895507812	279.0
698.9866	828.9852000000001	1108.813	704.4949951171875	56.0
698.9866	828.9852000000001	1108.813	704.5850219726562	167.0
698.9866	828.9852000000001	1108.813	704.5962524414062	112.0
698.9866	828.9852000000001	1108.813	705.5338745117188	112.0
698.9866	828.9852000000001	1108.813	705.6014404296875	112.0
698.9866	828.9852000000001	1108.813	706.4646606445312	56.0
698.9866	828.9852000000001	1108.813	706.5322265625	56.0
698.9866	828.9852000000001	1108.813	706.5585327148438	56.0
698.9866	828.9852000000001	1108.813	706.5810546875	56.0
698.9866	828.9852000000001	1108.813	707.5501098632812	112.0
698.9866	828.9852000000001	1108.813	708.42578125	56.0
698.9866	828.9852000000001	1108.813	758.5747680664062	112.0
698.9866	828.9852000000001	1108.813	868.5862426757812	56.0
698.9866	828.9852000000001	1108.813	882.5753173828125	56.0
471.6609	829.9998	566.375	43.01750946044922	56.0
471.6609	829.9998	566.375	45.03239059448242	223.0
471.6609	829.9998	566.375	55.05500030517578	56.0
471.6609	829.9998	566.375	57.032318115234375	56.0
471.6609	829.9998	566.375	57.06966018676758	112.0
471.6609	829.9998	566.375	59.04777908325195	279.0
471.6609	829.9998	566.375	73.03089141845703	112.0
471.6609	829.9998	566.375	80.04812622070312	56.0
471.6609	829.9998	566.375	83.08541870117188	112.0
471.6609	829.9998	566.375	85.02530670166016	56.0
471.6609	829.9998	566.375	86.09536743164062	167.0
471.6609	829.9998	566.375	87.04424285888672	280.0
471.6609	829.9998	566.375	87.06005096435547	114.0
471.6609	829.9998	566.375	87.07850646972656	56.0
471.6609	829.9998	566.375	89.0588607788086	961.0
471.6609	829.9998	566.375	95.07705688476562	56.0
471.6609	829.9998	566.375	99.04004669189453	56.0
471.6609	829.9998	566.375	101.05899047851562	279.0
471.6609	829.9998	566.375	101.09449005126953	279.0
471.6609	829.9998	566.375	103.03807067871094	223.0
471.6609	829.9998	566.375	103.07392120361328	391.0
471.6609	829.9998	566.375	104.10469818115234	112.0
471.6609	829.9998	566.375	109.0742416381836	167.0
471.6609	829.9998	566.375	109.09931945800781	112.0
471.6609	829.9998	566.375	115.11241912841797	112.0
471.6609	829.9998	566.375	116.1163330078125	56.0
471.6609	829.9998	566.375	117.05429077148438	56.0
471.6609	829.9998	566.375	119.08331298828125	112.0
471.6609	829.9998	566.375	124.08415985107422	56.0
471.6609	829.9998	566.375	127.06778717041016	56.0
471.6609	829.9998	566.375	131.06985473632812	112.0
471.6609	829.9998	566.375	131.10543823242188	112.0
471.6609	829.9998	566.375	133.08763122558594	502.0
471.6609	829.9998	566.375	135.07814025878906	112.0
471.6609	829.9998	566.375	141.0175018310547	113.0
471.6609	829.9998	566.375	143.08482360839844	56.0
471.6609	829.9998	566.375	145.0821075439453	56.0
471.6609	829.9998	566.375	145.12124633789062	167.0
471.6609	829.9998	566.375	147.10179138183594	339.0
471.6609	829.9998	566.375	159.1369171142578	167.0
471.6609	829.9998	566.375	160.05947875976562	56.0
471.6609	829.9998	566.375	161.07611083984375	56.0
471.6609	829.9998	566.375	161.11375427246094	112.0
471.6609	829.9998	566.375	162.9963836669922	56.0
471.6609	829.9998	566.375	165.09317016601562	112.0
471.6609	829.9998	566.375	168.10316467285156	56.0
471.6609	829.9998	566.375	171.11264038085938	56.0
471.6609	829.9998	566.375	173.09353637695312	56.0
471.6609	829.9998	566.375	173.15113830566406	112.0
471.6609	829.9998	566.375	175.13253784179688	56.0
471.6609	829.9998	566.375	175.1493682861328	56.0
471.6609	829.9998	566.375	177.1101837158203	167.0
471.6609	829.9998	566.375	177.1214599609375	56.0
471.6609	829.9998	566.375	178.113525390625	56.0
471.6609	829.9998	566.375	180.1002960205078	56.0
471.6609	829.9998	566.375	184.0723876953125	223.0
471.6609	829.9998	566.375	189.14503479003906	112.0
471.6609	829.9998	566.375	191.12779235839844	223.0
471.6609	829.9998	566.375	192.13087463378906	56.0
471.6609	829.9998	566.375	198.13888549804688	56.0
471.6609	829.9998	566.375	203.16287231445312	112.0
471.6609	829.9998	566.375	205.1467742919922	112.0
471.6609	829.9998	566.375	206.1332244873047	56.0
471.6609	829.9998	566.375	209.13330078125	56.0
471.6609	829.9998	566.375	213.1086883544922	56.0
471.6609	829.9998	566.375	220.14572143554688	167.0
471.6609	829.9998	566.375	221.09613037109375	56.0
471.6609	829.9998	566.375	221.14865112304688	56.0
471.6609	829.9998	566.375	229.1193389892578	56.0
471.6609	829.9998	566.375	229.14071655273438	56.0
471.6609	829.9998	566.375	235.14718627929688	56.0
471.6609	829.9998	566.375	242.6748504638672	56.0
471.6609	829.9998	566.375	245.22076416015625	56.0
471.6609	829.9998	566.375	252.1749725341797	56.0
471.6609	829.9998	566.375	256.2602844238281	112.0
471.6609	829.9998	566.375	267.1225280761719	112.0
471.6609	829.9998	566.375	267.2702941894531	56.0
471.6609	829.9998	566.375	279.17938232421875	112.0
471.6609	829.9998	566.375	283.1536865234375	56.0
471.6609	829.9998	566.375	285.1322937011719	112.0
471.6609	829.9998	566.375	286.14208984375	56.0
471.6609	829.9998	566.375	287.1369323730469	167.0
471.6609	829.9998	566.375	287.2350769042969	112.0
471.6609	829.9998	566.375	293.1929626464844	56.0
471.6609	829.9998	566.375	299.13873291015625	167.0
471.6609	829.9998	566.375	300.1485595703125	112.0
471.6609	829.9998	566.375	311.1669616699219	56.0
471.6609	829.9998	566.375	311.2068176269531	56.0
471.6609	829.9998	566.375	335.16876220703125	56.0
471.6609	829.9998	566.375	337.27703857421875	451.0
471.6609	829.9998	566.375	338.2817077636719	113.0
471.6609	829.9998	566.375	339.1603698730469	56.0
471.6609	829.9998	566.375	339.2904357910156	167.0
471.6609	829.9998	566.375	341.20025634765625	167.0
471.6609	829.9998	566.375	352.243896484375	56.0
471.6609	829.9998	566.375	395.30194091796875	112.0
471.6609	829.9998	566.375	404.78302001953125	56.0
471.6609	829.9998	566.375	411.1966857910156	56.0
471.6609	829.9998	566.375	413.2931213378906	56.0
471.6609	829.9998	566.375	414.3074035644531	56.0
471.6609	829.9998	566.375	415.2049255371094	56.0
471.6609	829.9998	566.375	419.2644348144531	167.0
471.6609	829.9998	566.375	429.293212890625	56.0
471.6609	829.9998	566.375	435.228271484375	56.0
471.6609	829.9998	566.375	443.2923278808594	56.0
471.6609	829.9998	566.375	443.3904724121094	56.0
471.6609	829.9998	566.375	447.24456787109375	56.0
471.6609	829.9998	566.375	447.78839111328125	56.0
471.6609	829.9998	566.375	449.7872619628906	112.0
471.6609	829.9998	566.375	450.2576904296875	56.0
471.6609	829.9998	566.375	456.7066955566406	56.0
471.6609	829.9998	566.375	465.3197937011719	56.0
471.6609	829.9998	566.375	466.2861633300781	56.0
471.6609	829.9998	566.375	467.1650085449219	56.0
471.6609	829.9998	566.375	467.2932434082031	112.0
471.6609	829.9998	566.375	470.3240661621094	112.0
471.6609	829.9998	566.375	471.3232421875	56.0
471.6609	829.9998	566.375	471.3446960449219	56.0
471.6609	829.9998	566.375	472.30810546875	56.0
471.6609	829.9998	566.375	476.30718994140625	56.0
471.6609	829.9998	566.375	478.2976379394531	223.0
471.6609	829.9998	566.375	478.3285217285156	167.0
471.6609	829.9998	566.375	478.36248779296875	56.0
471.6609	829.9998	566.375	479.2866516113281	56.0
471.6609	829.9998	566.375	479.3361511230469	56.0
471.6609	829.9998	566.375	480.2178955078125	112.0
471.6609	829.9998	566.375	481.2801818847656	112.0
471.6609	829.9998	566.375	483.3492736816406	56.0
471.6609	829.9998	566.375	484.368408203125	112.0
471.6609	829.9998	566.375	485.2921142578125	56.0
471.6609	829.9998	566.375	485.3636779785156	56.0
471.6609	829.9998	566.375	486.3662414550781	56.0
471.6609	829.9998	566.375	489.28631591796875	56.0
471.6609	829.9998	566.375	532.37841796875	56.0
471.6609	829.9998	566.375	575.4983520507812	56.0
471.6609	829.9998	566.375	579.3711547851562	56.0
471.6609	829.9998	566.375	620.4203491210938	56.0
471.6609	829.9998	566.375	648.46142578125	56.0
530.2812	829.9998	1566.125	44.048240661621094	56.0
530.2812	829.9998	1566.125	45.03239059448242	279.0
530.2812	829.9998	1566.125	57.032318115234375	56.0
530.2812	829.9998	1566.125	57.06753158569336	56.0
530.2812	829.9998	1566.125	59.04669952392578	167.0
530.2812	829.9998	1566.125	67.0506820678711	56.0
530.2812	829.9998	1566.125	81.07250213623047	112.0
530.2812	829.9998	1566.125	85.06307983398438	56.0
530.2812	829.9998	1566.125	86.0914306640625	56.0
530.2812	829.9998	1566.125	87.040283203125	112.0
530.2812	829.9998	1566.125	87.07850646972656	112.0
530.2812	829.9998	1566.125	89.0588607788086	451.0
530.2812	829.9998	1566.125	93.06593322753906	56.0
530.2812	829.9998	1566.125	95.08531951904297	112.0
530.2812	829.9998	1566.125	97.0665283203125	56.0
530.2812	829.9998	1566.125	101.05757141113281	112.0
530.2812	829.9998	1566.125	101.09449005126953	223.0
530.2812	829.9998	1566.125	103.03951263427734	223.0
530.2812	829.9998	1566.125	103.0724868774414	223.0
530.2812	829.9998	1566.125	104.07731628417969	112.0
530.2812	829.9998	1566.125	104.10469818115234	167.0
530.2812	829.9998	1566.125	105.06819915771484	112.0
530.2812	829.9998	1566.125	107.08158111572266	56.0
530.2812	829.9998	1566.125	109.07276153564453	56.0
530.2812	829.9998	1566.125	115.08059692382812	56.0
530.2812	829.9998	1566.125	117.0527572631836	167.0
530.2812	829.9998	1566.125	117.08944702148438	112.0
530.2812	829.9998	1566.125	119.08484649658203	112.0
530.2812	829.9998	1566.125	121.09709930419922	56.0
530.2812	829.9998	1566.125	131.06500244140625	56.0
530.2812	829.9998	1566.125	131.08279418945312	56.0
530.2812	829.9998	1566.125	131.10543823242188	112.0
530.2812	829.9998	1566.125	133.08599853515625	393.0
530.2812	829.9998	1566.125	133.102294921875	57.0
530.2812	829.9998	1566.125	135.1093292236328	56.0
530.2812	829.9998	1566.125	141.08460998535156	56.0
530.2812	829.9998	1566.125	145.12294006347656	279.0
530.2812	829.9998	1566.125	147.05897521972656	56.0
530.2812	829.9998	1566.125	147.10008239746094	335.0
530.2812	829.9998	1566.125	147.11207580566406	112.0
530.2812	829.9998	1566.125	161.08148193359375	56.0
530.2812	829.9998	1566.125	161.11734008789062	56.0
530.2812	829.9998	1566.125	161.12989807128906	167.0
530.2812	829.9998	1566.125	163.1497039794922	112.0
530.2812	829.9998	1566.125	175.10076904296875	113.0
530.2812	829.9998	1566.125	175.13441467285156	167.0
530.2812	829.9998	1566.125	176.11715698242188	56.0
530.2812	829.9998	1566.125	177.1101837158203	279.0
530.2812	829.9998	1566.125	184.0723876953125	1332.0
530.2812	829.9998	1566.125	184.11837768554688	59.0
530.2812	829.9998	1566.125	185.0740966796875	59.0
530.2812	829.9998	1566.125	189.14503479003906	112.0
530.2812	829.9998	1566.125	191.12388610839844	167.0
530.2812	829.9998	1566.125	191.62606811523438	56.0
530.2812	829.9998	1566.125	201.16256713867188	56.0
530.2812	829.9998	1566.125	203.0863800048828	56.0
530.2812	829.9998	1566.125	203.16085815429688	56.0
530.2812	829.9998	1566.125	205.14476013183594	56.0
530.2812	829.9998	1566.125	213.1416778564453	56.0
530.2812	829.9998	1566.125	223.06427001953125	112.0
530.2812	829.9998	1566.125	229.19203186035156	56.0
530.2812	829.9998	1566.125	231.1571502685547	56.0
530.2812	829.9998	1566.125	235.15150451660156	112.0
530.2812	829.9998	1566.125	236.65496826171875	56.0
530.2812	829.9998	1566.125	242.28773498535156	167.0
530.2812	829.9998	1566.125	242.68145751953125	112.0
530.2812	829.9998	1566.125	249.16708374023438	56.0
530.2812	829.9998	1566.125	251.18450927734375	56.0
530.2812	829.9998	1566.125	256.2625427246094	335.0
530.2812	829.9998	1566.125	257.1678161621094	56.0
530.2812	829.9998	1566.125	257.1882019042969	56.0
530.2812	829.9998	1566.125	257.26068115234375	56.0
530.2812	829.9998	1566.125	264.6856384277344	56.0
530.2812	829.9998	1566.125	265.1615295410156	56.0
530.2812	829.9998	1566.125	279.1770324707031	112.0
530.2812	829.9998	1566.125	280.1880798339844	56.0
530.2812	829.9998	1566.125	281.0493469238281	223.0
530.2812	829.9998	1566.125	282.0519104003906	167.0
530.2812	829.9998	1566.125	283.04437255859375	112.0
530.2812	829.9998	1566.125	284.298095703125	56.0
530.2812	829.9998	1566.125	293.1929626464844	56.0
530.2812	829.9998	1566.125	293.7083740234375	56.0
530.2812	829.9998	1566.125	308.21392822265625	56.0
530.2812	829.9998	1566.125	321.2563781738281	167.0
530.2812	829.9998	1566.125	322.7289733886719	56.0
530.2812	829.9998	1566.125	323.1935119628906	56.0
530.2812	829.9998	1566.125	337.24591064453125	56.0
530.2812	829.9998	1566.125	337.73895263671875	56.0
530.2812	829.9998	1566.125	339.2696228027344	167.0
530.2812	829.9998	1566.125	340.2694396972656	112.0
530.2812	829.9998	1566.125	341.0150146484375	56.0
530.2812	829.9998	1566.125	341.30462646484375	56.0
530.2812	829.9998	1566.125	353.2227783203125	56.0
530.2812	829.9998	1566.125	385.2786560058594	509.0
530.2812	829.9998	1566.125	386.2801818847656	227.0
530.2812	829.9998	1566.125	387.28302001953125	56.0
530.2812	829.9998	1566.125	398.284423828125	56.0
530.2812	829.9998	1566.125	414.3016662597656	794.0
530.2812	829.9998	1566.125	415.0408935546875	58.0
530.2812	829.9998	1566.125	415.2998962402344	223.0
530.2812	829.9998	1566.125	416.2964782714844	56.0
530.2812	829.9998	1566.125	426.27532958984375	56.0
530.2812	829.9998	1566.125	427.14776611328125	56.0
530.2812	829.9998	1566.125	428.1964416503906	56.0
530.2812	829.9998	1566.125	431.31787109375	113.0
530.2812	829.9998	1566.125	432.31292724609375	223.0
530.2812	829.9998	1566.125	433.31793212890625	112.0
530.2812	829.9998	1566.125	439.29248046875	56.0
530.2812	829.9998	1566.125	469.28924560546875	56.0
530.2812	829.9998	1566.125	488.29638671875	56.0
530.2812	829.9998	1566.125	504.3382263183594	56.0
530.2812	829.9998	1566.125	506.34820556640625	56.0
530.2812	829.9998	1566.125	510.69287109375	56.0
530.2812	829.9998	1566.125	511.19732666015625	56.0
530.2812	829.9998	1566.125	513.31689453125	56.0
530.2812	829.9998	1566.125	514.3574829101562	112.0
530.2812	829.9998	1566.125	514.3927612304688	56.0
530.2812	829.9998	1566.125	514.6779174804688	56.0
530.2812	829.9998	1566.125	515.3574829101562	56.0
530.2812	829.9998	1566.125	515.376708984375	56.0
530.2812	829.9998	1566.125	517.2928466796875	56.0
530.2812	829.9998	1566.125	517.3250122070312	56.0
530.2812	829.9998	1566.125	518.31494140625	56.0
530.2812	829.9998	1566.125	519.12890625	56.0
530.2812	829.9998	1566.125	519.3026733398438	112.0
530.2812	829.9998	1566.125	520.3203125	112.0
530.2812	829.9998	1566.125	520.3396606445312	335.0
530.2812	829.9998	1566.125	520.3590087890625	56.0
530.2812	829.9998	1566.125	521.30029296875	56.0
530.2812	829.9998	1566.125	521.3357543945312	56.0
530.2812	829.9998	1566.125	522.1939697265625	56.0
530.2812	829.9998	1566.125	522.316650390625	56.0
530.2812	829.9998	1566.125	522.3489379882812	56.0
530.2812	829.9998	1566.125	524.3782348632812	223.0
530.2812	829.9998	1566.125	525.3782348632812	112.0
530.2812	829.9998	1566.125	526.2916259765625	112.0
530.2812	829.9998	1566.125	526.3272705078125	56.0
530.2812	829.9998	1566.125	526.369384765625	56.0
530.2812	829.9998	1566.125	526.39208984375	56.0
530.2812	829.9998	1566.125	527.2933959960938	56.0
530.2812	829.9998	1566.125	529.2868041992188	56.0
530.2812	829.9998	1566.125	529.3517456054688	56.0
530.2812	829.9998	1566.125	530.3499145507812	56.0
530.2812	829.9998	1566.125	530.3726806640625	56.0
530.2812	829.9998	1566.125	536.3456420898438	56.0
530.2812	829.9998	1566.125	537.3274536132812	112.0
530.2812	829.9998	1566.125	538.1626586914062	56.0
530.2812	829.9998	1566.125	538.3101806640625	56.0
530.2812	829.9998	1566.125	538.3756713867188	56.0
530.2812	829.9998	1566.125	634.4310302734375	56.0
328.0108	831.0168	880.875	93.06878662109375	223.0
328.0108	831.0168	880.875	95.08683013916016	343.0
328.0108	831.0168	880.875	97.06388092041016	184.0
328.0108	831.0168	880.875	98.98396301269531	7834.0
328.0108	831.0168	880.875	107.0495834350586	167.0
328.0108	831.0168	880.875	107.08319091796875	167.0
328.0108	831.0168	880.875	109.09799194335938	167.0
328.0108	831.0168	880.875	125.13128662109375	167.0
328.0108	831.0168	880.875	163.10842895507812	167.0
328.0108	831.0168	880.875	171.11842346191406	285.0
328.0108	831.0168	880.875	174.99261474609375	1565.0
328.0108	831.0168	880.875	176.98825073242188	860.0
328.0108	831.0168	880.875	250.9990692138672	558.0
328.0108	831.0168	880.875	251.0124969482422	167.0
328.0108	831.0168	880.875	252.99693298339844	335.0
328.0108	831.0168	880.875	267.1228942871094	167.0
328.0108	831.0168	880.875	303.3066711425781	167.0
328.0108	831.0168	880.875	327.0116271972656	167.0
328.0108	831.0168	880.875	335.2261047363281	223.0
328.0108	831.0168	880.875	338.3418884277344	279.0
654.4536	831.0168	2324.75	45.0324592590332	167.0
654.4536	831.0168	2324.75	59.04570007324219	112.0
654.4536	831.0168	2324.75	69.06900787353516	112.0
654.4536	831.0168	2324.75	73.0623779296875	56.0
654.4536	831.0168	2324.75	85.06580352783203	56.0
654.4536	831.0168	2324.75	87.07730865478516	225.0
654.4536	831.0168	2324.75	88.78459930419922	56.0
654.4536	831.0168	2324.75	89.06031799316406	731.0
654.4536	831.0168	2324.75	97.0624771118164	58.0
654.4536	831.0168	2324.75	101.05770874023438	223.0
654.4536	831.0168	2324.75	101.09747314453125	167.0
654.4536	831.0168	2324.75	103.07549285888672	391.0
654.4536	831.0168	2324.75	109.10093688964844	112.0
654.4536	831.0168	2324.75	115.1080322265625	56.0
654.4536	831.0168	2324.75	116.11344146728516	56.0
654.4536	831.0168	2324.75	117.09113311767578	167.0
654.4536	831.0168	2324.75	129.08853149414062	56.0
654.4536	831.0168	2324.75	131.06842041015625	112.0
654.4536	831.0168	2324.75	131.10560607910156	56.0
654.4536	831.0168	2324.75	133.0845489501953	800.0
654.4536	831.0168	2324.75	134.0902099609375	115.0
654.4536	831.0168	2324.75	145.08059692382812	56.0
654.4536	831.0168	2324.75	145.11802673339844	56.0
654.4536	831.0168	2324.75	147.10028076171875	391.0
654.4536	831.0168	2324.75	148.1024627685547	56.0
654.4536	831.0168	2324.75	151.08255004882812	56.0
654.4536	831.0168	2324.75	159.1371307373047	112.0
654.4536	831.0168	2324.75	160.1007843017578	56.0
654.4536	831.0168	2324.75	161.1175537109375	279.0
654.4536	831.0168	2324.75	175.09913635253906	112.0
654.4536	831.0168	2324.75	175.12904357910156	112.0
654.4536	831.0168	2324.75	177.11041259765625	335.0
654.4536	831.0168	2324.75	184.0726318359375	335.0
654.4536	831.0168	2324.75	185.07241821289062	56.0
654.4536	831.0168	2324.75	189.11033630371094	56.0
654.4536	831.0168	2324.75	191.1300048828125	335.0
654.4536	831.0168	2324.75	192.13113403320312	56.0
654.4536	831.0168	2324.75	203.16314697265625	56.0
654.4536	831.0168	2324.75	205.14300537109375	167.0
654.4536	831.0168	2324.75	206.14566040039062	56.0
654.4536	831.0168	2324.75	209.1233673095703	56.0
654.4536	831.0168	2324.75	219.1558380126953	112.0
654.4536	831.0168	2324.75	220.15440368652344	112.0
654.4536	831.0168	2324.75	227.6531524658203	56.0
654.4536	831.0168	2324.75	231.14242553710938	112.0
654.4536	831.0168	2324.75	235.1583251953125	112.0
654.4536	831.0168	2324.75	235.17347717285156	56.0
654.4536	831.0168	2324.75	239.14764404296875	56.0
654.4536	831.0168	2324.75	249.1696319580078	167.0
654.4536	831.0168	2324.75	256.26513671875	223.0
654.4536	831.0168	2324.75	257.26556396484375	56.0
654.4536	831.0168	2324.75	261.03790283203125	56.0
654.4536	831.0168	2324.75	263.1783447265625	56.0
654.4536	831.0168	2324.75	284.3032531738281	167.0
654.4536	831.0168	2324.75	286.1448669433594	56.0
654.4536	831.0168	2324.75	293.20062255859375	56.0
654.4536	831.0168	2324.75	297.18304443359375	56.0
654.4536	831.0168	2324.75	308.1300354003906	56.0
654.4536	831.0168	2324.75	312.32208251953125	56.0
654.4536	831.0168	2324.75	337.2204284667969	56.0
654.4536	831.0168	2324.75	353.0560302734375	56.0
654.4536	831.0168	2324.75	354.2486877441406	56.0
654.4536	831.0168	2324.75	361.2241516113281	56.0
654.4536	831.0168	2324.75	361.2698059082031	56.0
654.4536	831.0168	2324.75	362.27459716796875	56.0
654.4536	831.0168	2324.75	365.25146484375	56.0
654.4536	831.0168	2324.75	369.25494384765625	56.0
654.4536	831.0168	2324.75	372.1921691894531	56.0
654.4536	831.0168	2324.75	377.2588195800781	56.0
654.4536	831.0168	2324.75	387.2835388183594	56.0
654.4536	831.0168	2324.75	395.2659606933594	112.0
654.4536	831.0168	2324.75	427.3556213378906	56.0
654.4536	831.0168	2324.75	429.3406066894531	56.0
654.4536	831.0168	2324.75	471.3299865722656	56.0
654.4536	831.0168	2324.75	473.1778564453125	56.0
654.4536	831.0168	2324.75	479.33367919921875	56.0
654.4536	831.0168	2324.75	521.22998046875	56.0
654.4536	831.0168	2324.75	530.3473510742188	56.0
654.4536	831.0168	2324.75	549.332275390625	56.0
654.4536	831.0168	2324.75	555.3740844726562	56.0
654.4536	831.0168	2324.75	571.4063110351562	56.0
654.4536	831.0168	2324.75	575.4990844726562	56.0
654.4536	831.0168	2324.75	585.3883056640625	56.0
654.4536	831.0168	2324.75	591.2571411132812	56.0
654.4536	831.0168	2324.75	599.3975219726562	56.0
654.4536	831.0168	2324.75	601.9142456054688	112.0
654.4536	831.0168	2324.75	602.4237670898438	112.0
654.4536	831.0168	2324.75	603.3324584960938	56.0
654.4536	831.0168	2324.75	606.3825073242188	56.0
654.4536	831.0168	2324.75	610.4275512695312	56.0
654.4536	831.0168	2324.75	623.9373779296875	112.0
654.4536	831.0168	2324.75	629.45361328125	56.0
654.4536	831.0168	2324.75	632.7572021484375	56.0
654.4536	831.0168	2324.75	634.9086303710938	56.0
654.4536	831.0168	2324.75	635.39990234375	56.0
654.4536	831.0168	2324.75	635.9163208007812	56.0
654.4536	831.0168	2324.75	637.3953857421875	56.0
654.4536	831.0168	2324.75	637.427490234375	167.0
654.4536	831.0168	2324.75	637.7662963867188	56.0
654.4536	831.0168	2324.75	637.9446411132812	56.0
654.4536	831.0168	2324.75	638.4085693359375	56.0
654.4536	831.0168	2324.75	638.4478149414062	112.0
654.4536	831.0168	2324.75	639.2939453125	56.0
654.4536	831.0168	2324.75	639.4796752929688	56.0
654.4536	831.0168	2324.75	639.9369506835938	56.0
654.4536	831.0168	2324.75	642.3583374023438	56.0
654.4536	831.0168	2324.75	643.2930297851562	112.0
654.4536	831.0168	2324.75	643.350341796875	56.0
654.4536	831.0168	2324.75	643.90576171875	56.0
654.4536	831.0168	2324.75	644.3323974609375	112.0
654.4536	831.0168	2324.75	645.3115844726562	56.0
654.4536	831.0168	2324.75	645.9468383789062	167.0
654.4536	831.0168	2324.75	646.4459228515625	279.0
654.4536	831.0168	2324.75	646.4746704101562	112.0
654.4536	831.0168	2324.75	646.489013671875	56.0
654.4536	831.0168	2324.75	646.9524536132812	112.0
654.4536	831.0168	2324.75	647.2290649414062	56.0
654.4536	831.0168	2324.75	647.2794189453125	223.0
654.4536	831.0168	2324.75	647.3009643554688	56.0
654.4536	831.0168	2324.75	647.4447021484375	112.0
654.4536	831.0168	2324.75	647.5274047851562	112.0
654.4536	831.0168	2324.75	648.2680053710938	56.0
654.4536	831.0168	2324.75	649.4553833007812	56.0
654.4536	831.0168	2324.75	650.4060668945312	56.0
654.4536	831.0168	2324.75	650.4780883789062	112.0
654.4536	831.0168	2324.75	651.3826293945312	56.0
654.4536	831.0168	2324.75	651.4835815429688	112.0
654.4536	831.0168	2324.75	652.30224609375	56.0
654.4536	831.0168	2324.75	652.4104614257812	112.0
654.4536	831.0168	2324.75	652.5331420898438	56.0
654.4536	831.0168	2324.75	653.3849487304688	112.0
654.4536	831.0168	2324.75	654.3529663085938	56.0
654.4536	831.0168	2324.75	654.4541015625	391.0
654.4536	831.0168	2324.75	654.4830322265625	167.0
654.4536	831.0168	2324.75	654.9637451171875	167.0
654.4536	831.0168	2324.75	655.4554443359375	279.0
654.4536	831.0168	2324.75	655.95458984375	112.0
654.4536	831.0168	2324.75	657.4386596679688	112.0
654.4536	831.0168	2324.75	657.9421997070312	56.0
654.4536	831.0168	2324.75	794.5562744140625	56.0
654.4536	831.0168	2324.75	796.5244140625	56.0
654.4536	831.0168	2324.75	824.5443115234375	56.0
654.4536	831.0168	2324.75	896.603271484375	56.0
654.4536	831.0168	2324.75	917.5331420898438	56.0
654.4536	831.0168	2324.75	926.6304931640625	56.0
654.4536	831.0168	2324.75	940.6096801757812	56.0
667.9612	831.0168	533.375	45.0324592590332	167.0
667.9612	831.0168	533.375	59.04787063598633	167.0
667.9612	831.0168	533.375	73.02616119384766	56.0
667.9612	831.0168	533.375	80.04950714111328	112.0
667.9612	831.0168	533.375	81.06880187988281	56.0
667.9612	831.0168	533.375	85.06189727783203	56.0
667.9612	831.0168	533.375	87.04173278808594	56.0
667.9612	831.0168	533.375	87.07994079589844	113.0
667.9612	831.0168	533.375	89.0589828491211	562.0
667.9612	831.0168	533.375	90.06421661376953	57.0
667.9612	831.0168	533.375	99.07955169677734	56.0
667.9612	831.0168	533.375	101.05912780761719	223.0
667.9612	831.0168	533.375	101.09464263916016	112.0
667.9612	831.0168	533.375	103.03822326660156	112.0
667.9612	831.0168	533.375	103.0740737915039	223.0
667.9612	831.0168	533.375	104.10484313964844	56.0
667.9612	831.0168	533.375	117.08807373046875	112.0
667.9612	831.0168	533.375	127.07115173339844	56.0
667.9612	831.0168	533.375	129.0901336669922	56.0
667.9612	831.0168	533.375	131.06842041015625	113.0
667.9612	831.0168	533.375	131.10398864746094	56.0
667.9612	831.0168	533.375	133.0845489501953	786.0
667.9612	831.0168	533.375	134.08531188964844	112.0
667.9612	831.0168	533.375	135.11607360839844	57.0
667.9612	831.0168	533.375	145.08399963378906	112.0
667.9612	831.0168	533.375	145.12142944335938	112.0
667.9612	831.0168	533.375	147.10198974609375	391.0
667.9612	831.0168	533.375	148.1024627685547	112.0
667.9612	831.0168	533.375	161.078125	56.0
667.9612	831.0168	533.375	161.1175537109375	167.0
667.9612	831.0168	533.375	165.10427856445312	56.0
667.9612	831.0168	533.375	169.11399841308594	56.0
667.9612	831.0168	533.375	173.1142120361328	56.0
667.9612	831.0168	533.375	175.13278198242188	112.0
667.9612	831.0168	533.375	177.11228942871094	167.0
667.9612	831.0168	533.375	184.07070922851562	391.0
667.9612	831.0168	533.375	191.1221923828125	223.0
667.9612	831.0168	533.375	193.1368408203125	56.0
667.9612	831.0168	533.375	203.1188507080078	56.0
667.9612	831.0168	533.375	205.13693237304688	56.0
667.9612	831.0168	533.375	221.13844299316406	112.0
667.9612	831.0168	533.375	231.14242553710938	56.0
667.9612	831.0168	533.375	233.17193603515625	56.0
667.9612	831.0168	533.375	235.15615844726562	112.0
667.9612	831.0168	533.375	242.65977478027344	56.0
667.9612	831.0168	533.375	249.1674041748047	112.0
667.9612	831.0168	533.375	251.17813110351562	56.0
667.9612	831.0168	533.375	262.1024475097656	56.0
667.9612	831.0168	533.375	263.1760559082031	56.0
667.9612	831.0168	533.375	277.210205078125	56.0
667.9612	831.0168	533.375	279.18212890625	56.0
667.9612	831.0168	533.375	280.1884460449219	56.0
667.9612	831.0168	533.375	284.2913513183594	56.0
667.9612	831.0168	533.375	284.3341979980469	56.0
667.9612	831.0168	533.375	286.1472473144531	56.0
667.9612	831.0168	533.375	293.1909484863281	56.0
667.9612	831.0168	533.375	299.1342468261719	56.0
667.9612	831.0168	533.375	301.70489501953125	56.0
667.9612	831.0168	533.375	307.2083435058594	56.0
667.9612	831.0168	533.375	313.1413879394531	56.0
667.9612	831.0168	533.375	324.20794677734375	56.0
667.9612	831.0168	533.375	327.00653076171875	167.0
667.9612	831.0168	533.375	337.2230224609375	56.0
667.9612	831.0168	533.375	339.0957946777344	112.0
667.9612	831.0168	533.375	341.0154724121094	56.0
667.9612	831.0168	533.375	341.2972412109375	56.0
667.9612	831.0168	533.375	348.98321533203125	56.0
667.9612	831.0168	533.375	351.2323913574219	56.0
667.9612	831.0168	533.375	374.2333068847656	56.0
667.9612	831.0168	533.375	381.25018310546875	56.0
667.9612	831.0168	533.375	383.2191467285156	112.0
667.9612	831.0168	533.375	395.2743835449219	56.0
667.9612	831.0168	533.375	429.08892822265625	56.0
667.9612	831.0168	533.375	430.3333435058594	56.0
667.9612	831.0168	533.375	524.2010498046875	56.0
667.9612	831.0168	533.375	544.3743286132812	56.0
667.9612	831.0168	533.375	546.3501586914062	56.0
667.9612	831.0168	533.375	575.5025024414062	56.0
667.9612	831.0168	533.375	576.5093383789062	56.0
667.9612	831.0168	533.375	584.1995849609375	56.0
667.9612	831.0168	533.375	590.3919677734375	56.0
667.9612	831.0168	533.375	617.1849975585938	56.0
667.9612	831.0168	533.375	618.4067993164062	56.0
667.9612	831.0168	533.375	624.4172973632812	56.0
667.9612	831.0168	533.375	627.3998413085938	56.0
667.9612	831.0168	533.375	645.9432373046875	112.0
667.9612	831.0168	533.375	647.10693359375	112.0
667.9612	831.0168	533.375	659.4539184570312	56.0
667.9612	831.0168	533.375	660.3864135742188	56.0
667.9612	831.0168	533.375	660.4227294921875	56.0
667.9612	831.0168	533.375	660.4699096679688	56.0
667.9612	831.0168	533.375	660.495361328125	56.0
667.9612	831.0168	533.375	661.4322509765625	56.0
667.9612	831.0168	533.375	661.4722290039062	56.0
667.9612	831.0168	533.375	661.5266723632812	112.0
667.9612	831.0168	533.375	664.8842163085938	56.0
667.9612	831.0168	533.375	664.9279174804688	56.0
667.9612	831.0168	533.375	665.4160766601562	112.0
667.9612	831.0168	533.375	666.3928833007812	56.0
667.9612	831.0168	533.375	667.3741455078125	56.0
667.9612	831.0168	533.375	667.4361572265625	56.0
667.9612	831.0168	533.375	667.8960571289062	56.0
667.9612	831.0168	533.375	667.9508056640625	112.0
667.9612	831.0168	533.375	668.4510498046875	112.0
667.9612	831.0168	533.375	669.8212280273438	56.0
667.9612	831.0168	533.375	671.3355102539062	56.0
667.9612	831.0168	533.375	671.456298828125	112.0
667.9612	831.0168	533.375	672.4558715820312	112.0
667.9612	831.0168	533.375	673.4342041015625	112.0
667.9612	831.0168	533.375	673.54052734375	56.0
667.9612	831.0168	533.375	674.4756469726562	167.0
667.9612	831.0168	533.375	674.5050048828125	56.0
667.9612	831.0168	533.375	674.5416870117188	56.0
667.9612	831.0168	533.375	675.4370727539062	56.0
667.9612	831.0168	533.375	676.37353515625	113.0
667.9612	831.0168	533.375	676.4359741210938	56.0
667.9612	831.0168	533.375	676.4837036132812	398.0
667.9612	831.0168	533.375	676.9871215820312	171.0
667.9612	831.0168	533.375	677.3546752929688	56.0
667.9612	831.0168	533.375	677.4686889648438	112.0
667.9612	831.0168	533.375	678.358642578125	56.0
667.9612	831.0168	533.375	678.4801025390625	56.0
667.9612	831.0168	533.375	678.9474487304688	112.0
667.9612	831.0168	533.375	679.1646118164062	56.0
667.9612	831.0168	533.375	679.433349609375	112.0
667.9612	831.0168	533.375	679.4959106445312	56.0
667.9612	831.0168	533.375	679.5806274414062	56.0
667.9612	831.0168	533.375	680.4351806640625	56.0
667.9612	831.0168	533.375	681.4451293945312	167.0
667.9612	831.0168	533.375	682.455810546875	56.0
667.9612	831.0168	533.375	683.4524536132812	56.0
667.9612	831.0168	533.375	683.9547729492188	56.0
667.9612	831.0168	533.375	684.191162109375	56.0
667.9612	831.0168	533.375	684.4535522460938	56.0
667.9612	831.0168	533.375	741.452880859375	56.0
667.9612	831.0168	533.375	811.539794921875	56.0
667.9612	831.0168	533.375	850.5792236328125	56.0
667.9612	831.0168	533.375	879.5974731445312	56.0
667.9612	831.0168	533.375	912.6151123046875	56.0
251.0009	832.0332	1190.875	43.05366134643555	650.0
251.0009	832.0332	1190.875	57.0696907043457	764.0
251.0009	832.0332	1190.875	70.06327056884766	687.0
251.0009	832.0332	1190.875	71.0837631225586	336.0
251.0009	832.0332	1190.875	85.10090637207031	287.0
251.0009	832.0332	1190.875	88.07389831542969	1885.0
251.0009	832.0332	1190.875	98.98248291015625	563.0
251.0009	832.0332	1190.875	256.2650146484375	12910.0
251.0009	832.0332	1190.875	257.2676696777344	3359.0
251.0009	832.0332	1190.875	258.2700500488281	310.0
251.0009	832.0332	1190.875	270.3134460449219	567.0
252.9943	832.0332	665.1875	43.05366134643555	650.0
252.9943	832.0332	665.1875	57.0696907043457	764.0
252.9943	832.0332	665.1875	70.06327056884766	687.0
252.9943	832.0332	665.1875	71.0837631225586	336.0
252.9943	832.0332	665.1875	85.10090637207031	287.0
252.9943	832.0332	665.1875	88.07389831542969	1885.0
252.9943	832.0332	665.1875	98.98248291015625	563.0
252.9943	832.0332	665.1875	256.2650146484375	12910.0
252.9943	832.0332	665.1875	257.2676696777344	3359.0
252.9943	832.0332	665.1875	258.2700500488281	310.0
252.9943	832.0332	665.1875	270.3134460449219	567.0
284.3314	832.0332	7964.438	41.036991119384766	223.0
284.3314	832.0332	7964.438	42.031959533691406	113.0
284.3314	832.0332	7964.438	43.05366134643555	568.0
284.3314	832.0332	7964.438	44.04825973510742	112.0
284.3314	832.0332	7964.438	46.06576156616211	113.0
284.3314	832.0332	7964.438	57.0696907043457	506.0
284.3314	832.0332	7964.438	69.07012176513672	112.0
284.3314	832.0332	7964.438	70.064453125	335.0
284.3314	832.0332	7964.438	71.08614349365234	223.0
284.3314	832.0332	7964.438	79.05165100097656	112.0
284.3314	832.0332	7964.438	81.07127380371094	112.0
284.3314	832.0332	7964.438	84.07980346679688	167.0
284.3314	832.0332	7964.438	85.10090637207031	112.0
284.3314	832.0332	7964.438	86.09541320800781	112.0
284.3314	832.0332	7964.438	87.04296875	112.0
284.3314	832.0332	7964.438	88.07523345947266	781.0
284.3314	832.0332	7964.438	93.07008361816406	112.0
284.3314	832.0332	7964.438	95.08537292480469	112.0
284.3314	832.0332	7964.438	97.10137939453125	112.0
284.3314	832.0332	7964.438	111.1166000366211	223.0
284.3314	832.0332	7964.438	112.07755279541016	223.0
284.3314	832.0332	7964.438	115.0549087524414	279.0
284.3314	832.0332	7964.438	125.0127182006836	339.0
284.3314	832.0332	7964.438	127.01215362548828	169.0
284.3314	832.0332	7964.438	133.10238647460938	170.0
284.3314	832.0332	7964.438	134.09829711914062	113.0
284.3314	832.0332	7964.438	135.0437469482422	732.0
284.3314	832.0332	7964.438	143.05113220214844	446.0
284.3314	832.0332	7964.438	144.17340087890625	446.0
284.3314	832.0332	7964.438	149.0234375	586.0
284.3314	832.0332	7964.438	150.02349853515625	112.0
284.3314	832.0332	7964.438	151.07376098632812	112.0
284.3314	832.0332	7964.438	151.10154724121094	112.0
284.3314	832.0332	7964.438	166.03109741210938	167.0
284.3314	832.0332	7964.438	171.04440307617188	223.0
284.3314	832.0332	7964.438	172.20278930664062	279.0
284.3314	832.0332	7964.438	173.05462646484375	167.0
284.3314	832.0332	7964.438	199.03277587890625	118.0
284.3314	832.0332	7964.438	201.05654907226562	1763.0
284.3314	832.0332	7964.438	202.0572052001953	342.0
284.3314	832.0332	7964.438	265.02606201171875	114.0
284.3314	832.0332	7964.438	270.3134460449219	739.0
284.3314	832.0332	7964.438	271.3175964355469	112.0
284.3314	832.0332	7964.438	278.0384826660156	223.0
284.3314	832.0332	7964.438	279.04510498046875	115.0
284.3314	832.0332	7964.438	279.09466552734375	685.0
284.3314	832.0332	7964.438	280.0369873046875	226.0
284.3314	832.0332	7964.438	280.0960998535156	167.0
284.3314	832.0332	7964.438	283.44635009765625	131.0
284.3314	832.0332	7964.438	284.30548095703125	2591.0
284.3314	832.0332	7964.438	284.32928466796875	5381.0
284.3314	832.0332	7964.438	285.29949951171875	2742.0
284.3314	832.0332	7964.438	285.3352966308594	2340.0
284.3314	832.0332	7964.438	286.1470947265625	2227.0
284.3314	832.0332	7964.438	286.2976379394531	247.0
284.3314	832.0332	7964.438	286.34307861328125	167.0
284.3314	832.0332	7964.438	287.1491394042969	335.0
284.3314	832.0332	7964.438	288.1576843261719	112.0
285.3326	832.0332	1945.75	41.036991119384766	223.0
285.3326	832.0332	1945.75	42.031959533691406	113.0
285.3326	832.0332	1945.75	43.05366134643555	568.0
285.3326	832.0332	1945.75	44.04825973510742	112.0
285.3326	832.0332	1945.75	46.06576156616211	113.0
285.3326	832.0332	1945.75	57.0696907043457	506.0
285.3326	832.0332	1945.75	69.07012176513672	112.0
285.3326	832.0332	1945.75	70.064453125	335.0
285.3326	832.0332	1945.75	71.08614349365234	223.0
285.3326	832.0332	1945.75	79.05165100097656	112.0
285.3326	832.0332	1945.75	81.07127380371094	112.0
285.3326	832.0332	1945.75	84.07980346679688	167.0
285.3326	832.0332	1945.75	85.10090637207031	112.0
285.3326	832.0332	1945.75	86.09541320800781	112.0
285.3326	832.0332	1945.75	87.04296875	112.0
285.3326	832.0332	1945.75	88.07523345947266	781.0
285.3326	832.0332	1945.75	93.07008361816406	112.0
285.3326	832.0332	1945.75	95.08537292480469	112.0
285.3326	832.0332	1945.75	97.10137939453125	112.0
285.3326	832.0332	1945.75	111.1166000366211	223.0
285.3326	832.0332	1945.75	112.07755279541016	223.0
285.3326	832.0332	1945.75	115.0549087524414	279.0
285.3326	832.0332	1945.75	125.0127182006836	339.0
285.3326	832.0332	1945.75	127.01215362548828	169.0
285.3326	832.0332	1945.75	133.10238647460938	170.0
285.3326	832.0332	1945.75	134.09829711914062	113.0
285.3326	832.0332	1945.75	135.0437469482422	732.0
285.3326	832.0332	1945.75	143.05113220214844	446.0
285.3326	832.0332	1945.75	144.17340087890625	446.0
285.3326	832.0332	1945.75	149.0234375	586.0
285.3326	832.0332	1945.75	150.02349853515625	112.0
285.3326	832.0332	1945.75	151.07376098632812	112.0
285.3326	832.0332	1945.75	151.10154724121094	112.0
285.3326	832.0332	1945.75	166.03109741210938	167.0
285.3326	832.0332	1945.75	171.04440307617188	223.0
285.3326	832.0332	1945.75	172.20278930664062	279.0
285.3326	832.0332	1945.75	173.05462646484375	167.0
285.3326	832.0332	1945.75	199.03277587890625	118.0
285.3326	832.0332	1945.75	201.05654907226562	1763.0
285.3326	832.0332	1945.75	202.0572052001953	342.0
285.3326	832.0332	1945.75	265.02606201171875	114.0
285.3326	832.0332	1945.75	270.3134460449219	739.0
285.3326	832.0332	1945.75	271.3175964355469	112.0
285.3326	832.0332	1945.75	278.0384826660156	223.0
285.3326	832.0332	1945.75	279.04510498046875	115.0
285.3326	832.0332	1945.75	279.09466552734375	685.0
285.3326	832.0332	1945.75	280.0369873046875	226.0
285.3326	832.0332	1945.75	280.0960998535156	167.0
285.3326	832.0332	1945.75	283.44635009765625	131.0
285.3326	832.0332	1945.75	284.30548095703125	2591.0
285.3326	832.0332	1945.75	284.32928466796875	5381.0
285.3326	832.0332	1945.75	285.29949951171875	2742.0
285.3326	832.0332	1945.75	285.3352966308594	2340.0
285.3326	832.0332	1945.75	286.1470947265625	2227.0
285.3326	832.0332	1945.75	286.2976379394531	247.0
285.3326	832.0332	1945.75	286.34307861328125	167.0
285.3326	832.0332	1945.75	287.1491394042969	335.0
285.3326	832.0332	1945.75	288.1576843261719	112.0
327.0086	832.0332	8021.875	57.06755065917969	167.0
327.0086	832.0332	8021.875	81.07127380371094	223.0
327.0086	832.0332	8021.875	91.06018829345703	122.0
327.0086	832.0332	8021.875	93.06735229492188	167.0
327.0086	832.0332	8021.875	97.09998321533203	240.0
327.0086	832.0332	8021.875	98.6777572631836	244.0
327.0086	832.0332	8021.875	98.98388671875	5898.0
327.0086	832.0332	8021.875	105.07115173339844	123.0
327.0086	832.0332	8021.875	107.08602905273438	223.0
327.0086	832.0332	8021.875	117.07422637939453	167.0
327.0086	832.0332	8021.875	135.11598205566406	167.0
327.0086	832.0332	8021.875	174.99063110351562	1153.0
327.0086	832.0332	8021.875	176.9862518310547	281.0
327.0086	832.0332	8021.875	199.07461547851562	167.0
327.0086	832.0332	8021.875	251.00340270996094	167.0
327.0086	832.0332	8021.875	338.34173583984375	225.0
329.0066	832.0332	8296.875	57.06755065917969	167.0
329.0066	832.0332	8296.875	81.07127380371094	223.0
329.0066	832.0332	8296.875	91.06018829345703	122.0
329.0066	832.0332	8296.875	93.06735229492188	167.0
329.0066	832.0332	8296.875	97.09998321533203	240.0
329.0066	832.0332	8296.875	98.6777572631836	244.0
329.0066	832.0332	8296.875	98.98388671875	5898.0
329.0066	832.0332	8296.875	105.07115173339844	123.0
329.0066	832.0332	8296.875	107.08602905273438	223.0
329.0066	832.0332	8296.875	117.07422637939453	167.0
329.0066	832.0332	8296.875	135.11598205566406	167.0
329.0066	832.0332	8296.875	174.99063110351562	1153.0
329.0066	832.0332	8296.875	176.9862518310547	281.0
329.0066	832.0332	8296.875	199.07461547851562	167.0
329.0066	832.0332	8296.875	251.00340270996094	167.0
329.0066	832.0332	8296.875	338.34173583984375	225.0
330.0117	832.0332	804.4375	57.06755065917969	167.0
330.0117	832.0332	804.4375	81.07127380371094	223.0
330.0117	832.0332	804.4375	91.06018829345703	122.0
330.0117	832.0332	804.4375	93.06735229492188	167.0
330.0117	832.0332	804.4375	97.09998321533203	240.0
330.0117	832.0332	804.4375	98.6777572631836	244.0
330.0117	832.0332	804.4375	98.98388671875	5898.0
330.0117	832.0332	804.4375	105.07115173339844	123.0
330.0117	832.0332	804.4375	107.08602905273438	223.0
330.0117	832.0332	804.4375	117.07422637939453	167.0
330.0117	832.0332	804.4375	135.11598205566406	167.0
330.0117	832.0332	804.4375	174.99063110351562	1153.0
330.0117	832.0332	804.4375	176.9862518310547	281.0
330.0117	832.0332	804.4375	199.07461547851562	167.0
330.0117	832.0332	804.4375	251.00340270996094	167.0
330.0117	832.0332	804.4375	338.34173583984375	225.0
331.0054	832.0332	2512.125	57.06755065917969	167.0
331.0054	832.0332	2512.125	81.07127380371094	223.0
331.0054	832.0332	2512.125	91.06018829345703	122.0
331.0054	832.0332	2512.125	93.06735229492188	167.0
331.0054	832.0332	2512.125	97.09998321533203	240.0
331.0054	832.0332	2512.125	98.6777572631836	244.0
331.0054	832.0332	2512.125	98.98388671875	5898.0
331.0054	832.0332	2512.125	105.07115173339844	123.0
331.0054	832.0332	2512.125	107.08602905273438	223.0
331.0054	832.0332	2512.125	117.07422637939453	167.0
331.0054	832.0332	2512.125	135.11598205566406	167.0
331.0054	832.0332	2512.125	174.99063110351562	1153.0
331.0054	832.0332	2512.125	176.9862518310547	281.0
331.0054	832.0332	2512.125	199.07461547851562	167.0
331.0054	832.0332	2512.125	251.00340270996094	167.0
331.0054	832.0332	2512.125	338.34173583984375	225.0
371.3284	832.0332	3021.063	45.03525161743164	56.0
371.3284	832.0332	3021.063	55.05397033691406	56.0
371.3284	832.0332	3021.063	57.06755065917969	112.0
371.3284	832.0332	3021.063	58.063140869140625	56.0
371.3284	832.0332	3021.063	59.04671859741211	112.0
371.3284	832.0332	3021.063	69.06659698486328	56.0
371.3284	832.0332	3021.063	71.08614349365234	112.0
371.3284	832.0332	3021.063	77.03643035888672	56.0
371.3284	832.0332	3021.063	81.06999969482422	279.0
371.3284	832.0332	3021.063	82.06120300292969	56.0
371.3284	832.0332	3021.063	83.04812622070312	56.0
371.3284	832.0332	3021.063	84.07850646972656	56.0
371.3284	832.0332	3021.063	85.10352325439453	112.0
371.3284	832.0332	3021.063	86.10196685791016	112.0
371.3284	832.0332	3021.063	87.04296875	112.0
371.3284	832.0332	3021.063	89.06157684326172	112.0
371.3284	832.0332	3021.063	91.05075073242188	56.0
371.3284	832.0332	3021.063	93.07008361816406	167.0
371.3284	832.0332	3021.063	95.08537292480469	279.0
371.3284	832.0332	3021.063	97.09303283691406	56.0
371.3284	832.0332	3021.063	99.08087921142578	56.0
371.3284	832.0332	3021.063	101.05905151367188	112.0
371.3284	832.0332	3021.063	103.07111358642578	56.0
371.3284	832.0332	3021.063	105.06681060791016	112.0
371.3284	832.0332	3021.063	107.04949188232422	112.0
371.3284	832.0332	3021.063	107.08748626708984	223.0
371.3284	832.0332	3021.063	109.06102752685547	56.0
371.3284	832.0332	3021.063	109.09938049316406	167.0
371.3284	832.0332	3021.063	113.1297607421875	56.0
371.3284	832.0332	3021.063	113.96058654785156	56.0
371.3284	832.0332	3021.063	115.07611846923828	56.0
371.3284	832.0332	3021.063	117.06964874267578	112.0
371.3284	832.0332	3021.063	119.08336639404297	56.0
371.3284	832.0332	3021.063	121.0987319946289	112.0
371.3284	832.0332	3021.063	125.00007629394531	56.0
371.3284	832.0332	3021.063	129.05152893066406	167.0
371.3284	832.0332	3021.063	131.08287048339844	112.0
371.3284	832.0332	3021.063	133.09912109375	167.0
371.3284	832.0332	3021.063	134.06558227539062	56.0
371.3284	832.0332	3021.063	135.07493591308594	56.0
371.3284	832.0332	3021.063	135.11270141601562	112.0
371.3284	832.0332	3021.063	137.12815856933594	56.0
371.3284	832.0332	3021.063	145.09751892089844	56.0
371.3284	832.0332	3021.063	147.1156005859375	226.0
371.3284	832.0332	3021.063	149.02171325683594	680.0
371.3284	832.0332	3021.063	149.9750518798828	57.0
371.3284	832.0332	3021.063	157.09800720214844	112.0
371.3284	832.0332	3021.063	159.13345336914062	56.0
371.3284	832.0332	3021.063	161.08877563476562	56.0
371.3284	832.0332	3021.063	161.1300048828125	223.0
371.3284	832.0332	3021.063	162.13385009765625	56.0
371.3284	832.0332	3021.063	165.09146118164062	56.0
371.3284	832.0332	3021.063	167.03363037109375	167.0
371.3284	832.0332	3021.063	171.0832061767578	167.0
371.3284	832.0332	3021.063	171.11460876464844	112.0
371.3284	832.0332	3021.063	173.1531219482422	112.0
371.3284	832.0332	3021.063	175.145751953125	112.0
371.3284	832.0332	3021.063	177.10842895507812	56.0
371.3284	832.0332	3021.063	181.09889221191406	56.0
371.3284	832.0332	3021.063	181.1197967529297	56.0
371.3284	832.0332	3021.063	184.0706024169922	279.0
371.3284	832.0332	3021.063	188.11117553710938	56.0
371.3284	832.0332	3021.063	188.14605712890625	56.0
371.3284	832.0332	3021.063	195.10472106933594	56.0
371.3284	832.0332	3021.063	201.15870666503906	56.0
371.3284	832.0332	3021.063	202.15560913085938	56.0
371.3284	832.0332	3021.063	211.10723876953125	56.0
371.3284	832.0332	3021.063	211.20164489746094	112.0
371.3284	832.0332	3021.063	214.16175842285156	56.0
371.3284	832.0332	3021.063	219.2100830078125	112.0
371.3284	832.0332	3021.063	225.16209411621094	56.0
371.3284	832.0332	3021.063	229.1922149658203	112.0
371.3284	832.0332	3021.063	235.15602111816406	56.0
371.3284	832.0332	3021.063	236.23377990722656	56.0
371.3284	832.0332	3021.063	245.21652221679688	56.0
371.3284	832.0332	3021.063	261.1883850097656	56.0
371.3284	832.0332	3021.063	262.2532653808594	170.0
371.3284	832.0332	3021.063	263.25152587890625	56.0
371.3284	832.0332	3021.063	264.26318359375	56.0
371.3284	832.0332	3021.063	268.2620849609375	2482.0
371.3284	832.0332	3021.063	269.26708984375	559.0
371.3284	832.0332	3021.063	271.2059326171875	56.0
371.3284	832.0332	3021.063	277.141845703125	56.0
371.3284	832.0332	3021.063	287.19940185546875	112.0
371.3284	832.0332	3021.063	291.0108642578125	56.0
371.3284	832.0332	3021.063	299.1976013183594	56.0
371.3284	832.0332	3021.063	321.1553649902344	56.0
371.3284	832.0332	3021.063	321.2667541503906	112.0
371.3284	832.0332	3021.063	327.20050048828125	112.0
371.3284	832.0332	3021.063	333.14471435546875	56.0
371.3284	832.0332	3021.063	335.1560974121094	56.0
371.3284	832.0332	3021.063	339.2751159667969	112.0
371.3284	832.0332	3021.063	340.36090087890625	56.0
371.3284	832.0332	3021.063	343.0764465332031	56.0
371.3284	832.0332	3021.063	351.26397705078125	112.0
371.3284	832.0332	3021.063	353.25494384765625	56.0
371.3284	832.0332	3021.063	356.2638854980469	56.0
371.3284	832.0332	3021.063	357.2750549316406	279.0
371.3284	832.0332	3021.063	358.2850036621094	56.0
371.3284	832.0332	3021.063	367.2083435058594	56.0
371.3284	832.0332	3021.063	369.2439270019531	56.0
371.3284	832.0332	3021.063	369.3525085449219	167.0
371.3284	832.0332	3021.063	370.2488708496094	56.0
371.3284	832.0332	3021.063	370.3331298828125	56.0
371.3284	832.0332	3021.063	371.3177795410156	167.0
371.3284	832.0332	3021.063	373.1354675292969	56.0
371.3284	832.0332	3021.063	373.2555236816406	112.0
371.3284	832.0332	3021.063	375.1217041015625	56.0
371.3284	832.0332	3021.063	375.2120056152344	112.0
371.3284	832.0332	3021.063	376.25244140625	56.0
371.3284	832.0332	3021.063	376.2853088378906	56.0
371.3284	832.0332	3021.063	376.32366943359375	56.0
371.3284	832.0332	3021.063	377.2065124511719	56.0
371.3284	832.0332	3021.063	377.2668762207031	56.0
371.3284	832.0332	3021.063	381.2003479003906	56.0
371.3284	832.0332	3021.063	383.21343994140625	56.0
371.3284	832.0332	3021.063	383.36553955078125	56.0
371.3284	832.0332	3021.063	387.1443786621094	56.0
632.9448	832.0332	1638.563	45.03239822387695	167.0
632.9448	832.0332	1638.563	59.04780960083008	391.0
632.9448	832.0332	1638.563	69.07012176513672	112.0
632.9448	832.0332	1638.563	73.0261001586914	56.0
632.9448	832.0332	1638.563	73.04662322998047	112.0
632.9448	832.0332	1638.563	73.06231689453125	112.0
632.9448	832.0332	1638.563	80.04817199707031	56.0
632.9448	832.0332	1638.563	85.06572723388672	227.0
632.9448	832.0332	1638.563	87.04428100585938	282.0
632.9448	832.0332	1638.563	87.07723236083984	56.0
632.9448	832.0332	1638.563	89.05757904052734	736.0
632.9448	832.0332	1638.563	90.06011962890625	113.0
632.9448	832.0332	1638.563	99.08228302001953	58.0
632.9448	832.0332	1638.563	101.0576171875	391.0
632.9448	832.0332	1638.563	101.09880828857422	56.0
632.9448	832.0332	1638.563	103.07398223876953	446.0
632.9448	832.0332	1638.563	104.10331726074219	56.0
632.9448	832.0332	1638.563	115.10794067382812	112.0
632.9448	832.0332	1638.563	117.0497817993164	112.0
632.9448	832.0332	1638.563	117.09258270263672	223.0
632.9448	832.0332	1638.563	129.0884246826172	112.0
632.9448	832.0332	1638.563	131.10874938964844	114.0
632.9448	832.0332	1638.563	133.08609008789062	843.0
632.9448	832.0332	1638.563	133.11053466796875	58.0
632.9448	832.0332	1638.563	134.0917510986328	167.0
632.9448	832.0332	1638.563	143.09336853027344	56.0
632.9448	832.0332	1638.563	145.0839080810547	112.0
632.9448	832.0332	1638.563	145.12303161621094	112.0
632.9448	832.0332	1638.563	147.1001739501953	506.0
632.9448	832.0332	1638.563	148.10235595703125	167.0
632.9448	832.0332	1638.563	154.10623168945312	56.0
632.9448	832.0332	1638.563	155.007080078125	56.0
632.9448	832.0332	1638.563	159.13523864746094	56.0
632.9448	832.0332	1638.563	161.11566162109375	223.0
632.9448	832.0332	1638.563	166.08206176757812	56.0
632.9448	832.0332	1638.563	173.1549835205078	112.0
632.9448	832.0332	1638.563	177.1121826171875	279.0
632.9448	832.0332	1638.563	179.1273956298828	56.0
632.9448	832.0332	1638.563	184.06675720214844	112.0
632.9448	832.0332	1638.563	184.11659240722656	56.0
632.9448	832.0332	1638.563	191.1240234375	279.0
632.9448	832.0332	1638.563	201.04852294921875	56.0
632.9448	832.0332	1638.563	203.12879943847656	112.0
632.9448	832.0332	1638.563	205.14085388183594	167.0
632.9448	832.0332	1638.563	221.14251708984375	56.0
632.9448	832.0332	1638.563	222.08663940429688	56.0
632.9448	832.0332	1638.563	228.66006469726562	56.0
632.9448	832.0332	1638.563	235.1516876220703	112.0
632.9448	832.0332	1638.563	239.15188598632812	56.0
632.9448	832.0332	1638.563	240.09645080566406	56.0
632.9448	832.0332	1638.563	242.16261291503906	56.0
632.9448	832.0332	1638.563	242.66624450683594	56.0
632.9448	832.0332	1638.563	249.16726684570312	112.0
632.9448	832.0332	1638.563	256.26275634765625	112.0
632.9448	832.0332	1638.563	256.6744384765625	56.0
632.9448	832.0332	1638.563	257.6824645996094	56.0
632.9448	832.0332	1638.563	262.2532653808594	112.0
632.9448	832.0332	1638.563	263.1827697753906	56.0
632.9448	832.0332	1638.563	266.9980773925781	112.0
632.9448	832.0332	1638.563	269.2230529785156	56.0
632.9448	832.0332	1638.563	284.2935791015625	618.0
632.9448	832.0332	1638.563	284.326904296875	281.0
632.9448	832.0332	1638.563	285.192138671875	56.0
632.9448	832.0332	1638.563	285.297119140625	167.0
632.9448	832.0332	1638.563	285.3352966308594	112.0
632.9448	832.0332	1638.563	286.1495056152344	279.0
632.9448	832.0332	1638.563	286.3048095703125	112.0
632.9448	832.0332	1638.563	293.1907958984375	112.0
632.9448	832.0332	1638.563	307.21563720703125	112.0
632.9448	832.0332	1638.563	309.1274108886719	56.0
632.9448	832.0332	1638.563	321.21612548828125	56.0
632.9448	832.0332	1638.563	337.22283935546875	56.0
632.9448	832.0332	1638.563	339.24908447265625	56.0
632.9448	832.0332	1638.563	339.2829284667969	112.0
632.9448	832.0332	1638.563	341.3049011230469	112.0
632.9448	832.0332	1638.563	355.0625	112.0
632.9448	832.0332	1638.563	356.07196044921875	279.0
632.9448	832.0332	1638.563	361.2776794433594	112.0
632.9448	832.0332	1638.563	362.26904296875	56.0
632.9448	832.0332	1638.563	363.2832946777344	56.0
632.9448	832.0332	1638.563	397.3015441894531	56.0
632.9448	832.0332	1638.563	398.3157653808594	56.0
632.9448	832.0332	1638.563	417.0262756347656	56.0
632.9448	832.0332	1638.563	427.3145446777344	56.0
632.9448	832.0332	1638.563	470.2142028808594	56.0
632.9448	832.0332	1638.563	541.349609375	56.0
632.9448	832.0332	1638.563	557.162841796875	56.0
632.9448	832.0332	1638.563	565.3176879882812	56.0
632.9448	832.0332	1638.563	574.3609008789062	56.0
632.9448	832.0332	1638.563	580.4022827148438	56.0
632.9448	832.0332	1638.563	582.3469848632812	56.0
632.9448	832.0332	1638.563	584.32568359375	56.0
632.9448	832.0332	1638.563	592.3943481445312	56.0
632.9448	832.0332	1638.563	610.4273071289062	112.0
632.9448	832.0332	1638.563	610.4482421875	56.0
632.9448	832.0332	1638.563	610.9368896484375	112.0
632.9448	832.0332	1638.563	611.1778564453125	56.0
632.9448	832.0332	1638.563	611.42578125	112.0
632.9448	832.0332	1638.563	611.9148559570312	56.0
632.9448	832.0332	1638.563	612.1734619140625	56.0
632.9448	832.0332	1638.563	612.9005737304688	56.0
632.9448	832.0332	1638.563	613.4042358398438	56.0
632.9448	832.0332	1638.563	615.9151000976562	56.0
632.9448	832.0332	1638.563	616.174560546875	223.0
632.9448	832.0332	1638.563	616.4270629882812	56.0
632.9448	832.0332	1638.563	617.177734375	223.0
632.9448	832.0332	1638.563	617.4690551757812	56.0
632.9448	832.0332	1638.563	618.3046875	167.0
632.9448	832.0332	1638.563	618.4205932617188	56.0
632.9448	832.0332	1638.563	619.4291381835938	56.0
632.9448	832.0332	1638.563	620.3927612304688	56.0
632.9448	832.0332	1638.563	621.3113403320312	56.0
632.9448	832.0332	1638.563	621.3993530273438	56.0
632.9448	832.0332	1638.563	622.4173583984375	112.0
632.9448	832.0332	1638.563	623.2916259765625	56.0
632.9448	832.0332	1638.563	623.3339233398438	56.0
632.9448	832.0332	1638.563	623.4820556640625	56.0
632.9448	832.0332	1638.563	623.9194946289062	56.0
632.9448	832.0332	1638.563	624.4276733398438	112.0
632.9448	832.0332	1638.563	624.75244140625	56.0
632.9448	832.0332	1638.563	624.9254150390625	56.0
632.9448	832.0332	1638.563	625.4198608398438	56.0
632.9448	832.0332	1638.563	627.53759765625	112.0
632.9448	832.0332	1638.563	628.326904296875	56.0
632.9448	832.0332	1638.563	628.5393676757812	112.0
632.9448	832.0332	1638.563	630.3786010742188	56.0
632.9448	832.0332	1638.563	630.4318237304688	167.0
632.9448	832.0332	1638.563	630.4637451171875	56.0
632.9448	832.0332	1638.563	632.3910522460938	113.0
632.9448	832.0332	1638.563	632.4407958984375	336.0
632.9448	832.0332	1638.563	632.9453125	167.0
632.9448	832.0332	1638.563	633.3966674804688	56.0
632.9448	832.0332	1638.563	633.435791015625	56.0
632.9448	832.0332	1638.563	633.4642333984375	112.0
632.9448	832.0332	1638.563	635.2750244140625	56.0
632.9448	832.0332	1638.563	635.3889770507812	56.0
632.9448	832.0332	1638.563	635.4138793945312	56.0
632.9448	832.0332	1638.563	649.4083251953125	56.0
632.9448	832.0332	1638.563	677.4426879882812	56.0
632.9448	832.0332	1638.563	780.53173828125	56.0
632.9448	832.0332	1638.563	794.5042724609375	56.0
632.9448	832.0332	1638.563	896.6113891601562	56.0
472.3418	833.049	1639.563	45.03342056274414	279.0
472.3418	833.049	1639.563	55.055091857910156	56.0
472.3418	833.049	1639.563	57.031349182128906	113.0
472.3418	833.049	1639.563	57.069759368896484	112.0
472.3418	833.049	1639.563	59.04787826538086	340.0
472.3418	833.049	1639.563	60.052860260009766	56.0
472.3418	833.049	1639.563	60.078041076660156	56.0
472.3418	833.049	1639.563	67.05657196044922	57.0
472.3418	833.049	1639.563	79.05299377441406	167.0
472.3418	833.049	1639.563	80.04698181152344	112.0
472.3418	833.049	1639.563	81.06880187988281	56.0
472.3418	833.049	1639.563	83.08553314208984	56.0
472.3418	833.049	1639.563	85.02542114257812	279.0
472.3418	833.049	1639.563	86.0954818725586	167.0
472.3418	833.049	1639.563	87.04171752929688	112.0
472.3418	833.049	1639.563	87.07994079589844	227.0
472.3418	833.049	1639.563	89.0589828491211	794.0
472.3418	833.049	1639.563	90.06153106689453	59.0
472.3418	833.049	1639.563	93.07013702392578	112.0
472.3418	833.049	1639.563	94.07029724121094	57.0
472.3418	833.049	1639.563	95.08268737792969	167.0
472.3418	833.049	1639.563	97.10283660888672	112.0
472.3418	833.049	1639.563	99.07953643798828	57.0
472.3418	833.049	1639.563	101.05912017822266	112.0
472.3418	833.049	1639.563	101.09461975097656	279.0
472.3418	833.049	1639.563	102.06696319580078	112.0
472.3418	833.049	1639.563	102.09691619873047	56.0
472.3418	833.049	1639.563	103.03962707519531	112.0
472.3418	833.049	1639.563	103.07261657714844	223.0
472.3418	833.049	1639.563	104.10626983642578	167.0
472.3418	833.049	1639.563	105.06832885742188	167.0
472.3418	833.049	1639.563	107.08609771728516	112.0
472.3418	833.049	1639.563	109.09797668457031	112.0
472.3418	833.049	1639.563	111.11666870117188	56.0
472.3418	833.049	1639.563	115.07315826416016	112.0
472.3418	833.049	1639.563	115.11406707763672	112.0
472.3418	833.049	1639.563	119.08497619628906	112.0
472.3418	833.049	1639.563	121.10191345214844	167.0
472.3418	833.049	1639.563	122.06131744384766	56.0
472.3418	833.049	1639.563	124.99540710449219	56.0
472.3418	833.049	1639.563	129.0997314453125	112.0
472.3418	833.049	1639.563	131.08779907226562	112.0
472.3418	833.049	1639.563	131.10719299316406	112.0
472.3418	833.049	1639.563	133.08615112304688	614.0
472.3418	833.049	1639.563	135.11441040039062	56.0
472.3418	833.049	1639.563	141.01766967773438	56.0
472.3418	833.049	1639.563	145.12139892578125	223.0
472.3418	833.049	1639.563	146.1202392578125	56.0
472.3418	833.049	1639.563	147.10025024414062	223.0
472.3418	833.049	1639.563	147.11395263671875	56.0
472.3418	833.049	1639.563	149.02349853515625	56.0
472.3418	833.049	1639.563	152.0685272216797	335.0
472.3418	833.049	1639.563	159.1370849609375	112.0
472.3418	833.049	1639.563	160.11862182617188	56.0
472.3418	833.049	1639.563	161.1175079345703	112.0
472.3418	833.049	1639.563	163.14627075195312	56.0
472.3418	833.049	1639.563	169.0992431640625	56.0
472.3418	833.049	1639.563	171.1146697998047	112.0
472.3418	833.049	1639.563	173.0937042236328	56.0
472.3418	833.049	1639.563	173.1160125732422	112.0
472.3418	833.049	1639.563	173.1494598388672	56.0
472.3418	833.049	1639.563	176.1229705810547	56.0
472.3418	833.049	1639.563	177.03704833984375	56.0
472.3418	833.049	1639.563	177.11412048339844	391.0
472.3418	833.049	1639.563	178.1174774169922	112.0
472.3418	833.049	1639.563	183.11944580078125	56.0
472.3418	833.049	1639.563	184.07257080078125	279.0
472.3418	833.049	1639.563	189.14523315429688	167.0
472.3418	833.049	1639.563	191.1221160888672	113.0
472.3418	833.049	1639.563	192.13497924804688	56.0
472.3418	833.049	1639.563	193.14266967773438	113.0
472.3418	833.049	1639.563	194.08213806152344	856.0
472.3418	833.049	1639.563	195.08306884765625	112.0
472.3418	833.049	1639.563	200.10635375976562	56.0
472.3418	833.049	1639.563	201.16676330566406	112.0
472.3418	833.049	1639.563	210.09056091308594	56.0
472.3418	833.049	1639.563	220.6680908203125	56.0
472.3418	833.049	1639.563	221.13624572753906	56.0
472.3418	833.049	1639.563	224.10784912109375	56.0
472.3418	833.049	1639.563	227.11630249023438	56.0
472.3418	833.049	1639.563	228.12216186523438	56.0
472.3418	833.049	1639.563	235.15171813964844	167.0
472.3418	833.049	1639.563	239.16064453125	56.0
472.3418	833.049	1639.563	243.10874938964844	56.0
472.3418	833.049	1639.563	247.1890869140625	56.0
472.3418	833.049	1639.563	249.16506958007812	56.0
472.3418	833.049	1639.563	253.16310119628906	56.0
472.3418	833.049	1639.563	256.2673034667969	167.0
472.3418	833.049	1639.563	261.18157958984375	56.0
472.3418	833.049	1639.563	263.1850891113281	56.0
472.3418	833.049	1639.563	269.1280517578125	112.0
472.3418	833.049	1639.563	270.1114501953125	167.0
472.3418	833.049	1639.563	271.110595703125	56.0
472.3418	833.049	1639.563	271.1431579589844	56.0
472.3418	833.049	1639.563	272.12091064453125	112.0
472.3418	833.049	1639.563	277.2077331542969	56.0
472.3418	833.049	1639.563	279.1914367675781	112.0
472.3418	833.049	1639.563	283.24188232421875	115.0
472.3418	833.049	1639.563	284.114990234375	56.0
472.3418	833.049	1639.563	285.1325378417969	112.0
472.3418	833.049	1639.563	286.1351623535156	114.0
472.3418	833.049	1639.563	287.1419677734375	1298.0
472.3418	833.049	1639.563	288.1457214355469	402.0
472.3418	833.049	1639.563	289.14642333984375	56.0
472.3418	833.049	1639.563	291.20849609375	113.0
472.3418	833.049	1639.563	299.13897705078125	1871.0
472.3418	833.049	1639.563	300.1390075683594	530.0
472.3418	833.049	1639.563	301.1505126953125	167.0
472.3418	833.049	1639.563	313.2712097167969	56.0
472.3418	833.049	1639.563	335.1690368652344	56.0
472.3418	833.049	1639.563	335.23626708984375	56.0
472.3418	833.049	1639.563	337.2721252441406	167.0
472.3418	833.049	1639.563	338.27935791015625	56.0
472.3418	833.049	1639.563	339.13201904296875	56.0
472.3418	833.049	1639.563	339.2881164550781	223.0
472.3418	833.049	1639.563	340.28533935546875	56.0
472.3418	833.049	1639.563	379.26953125	56.0
472.3418	833.049	1639.563	383.17193603515625	56.0
472.3418	833.049	1639.563	395.1309509277344	112.0
472.3418	833.049	1639.563	397.3071594238281	56.0
472.3418	833.049	1639.563	404.794677734375	56.0
472.3418	833.049	1639.563	411.1167907714844	56.0
472.3418	833.049	1639.563	411.1912536621094	56.0
472.3418	833.049	1639.563	423.3992004394531	56.0
472.3418	833.049	1639.563	427.19476318359375	56.0
472.3418	833.049	1639.563	441.8039245605469	56.0
472.3418	833.049	1639.563	462.2143859863281	56.0
472.3418	833.049	1639.563	466.28955078125	112.0
472.3418	833.049	1639.563	469.2895812988281	56.0
472.3418	833.049	1639.563	469.8221435546875	56.0
472.3418	833.049	1639.563	470.32745361328125	393.0
472.3418	833.049	1639.563	471.34503173828125	170.0
472.3418	833.049	1639.563	471.8358154296875	115.0
472.3418	833.049	1639.563	472.34527587890625	753.0
472.3418	833.049	1639.563	473.25439453125	59.0
472.3418	833.049	1639.563	473.3465881347656	391.0
472.3418	833.049	1639.563	474.3551025390625	112.0
472.3418	833.049	1639.563	475.2723083496094	56.0
472.3418	833.049	1639.563	476.2951965332031	58.0
472.3418	833.049	1639.563	476.32293701171875	56.0
472.3418	833.049	1639.563	477.8285217285156	167.0
472.3418	833.049	1639.563	478.2021789550781	112.0
472.3418	833.049	1639.563	478.29486083984375	56.0
472.3418	833.049	1639.563	478.328857421875	167.0
472.3418	833.049	1639.563	479.2004089355469	56.0
472.3418	833.049	1639.563	479.3302917480469	286.0
472.3418	833.049	1639.563	480.2120361328125	567.0
472.3418	833.049	1639.563	481.2154541015625	115.0
472.3418	833.049	1639.563	481.361083984375	56.0
472.3418	833.049	1639.563	482.21990966796875	112.0
472.3418	833.049	1639.563	482.34088134765625	56.0
472.3418	833.049	1639.563	482.3594970703125	56.0
472.3418	833.049	1639.563	483.22540283203125	56.0
472.3418	833.049	1639.563	485.3298034667969	56.0
472.3418	833.049	1639.563	485.3577880859375	56.0
472.3418	833.049	1639.563	488.2998352050781	56.0
472.3418	833.049	1639.563	502.3294677734375	56.0
480.2148	833.049	4133.938	45.03342056274414	279.0
480.2148	833.049	4133.938	55.055091857910156	56.0
480.2148	833.049	4133.938	57.031349182128906	113.0
480.2148	833.049	4133.938	57.069759368896484	112.0
480.2148	833.049	4133.938	59.04787826538086	340.0
480.2148	833.049	4133.938	60.052860260009766	56.0
480.2148	833.049	4133.938	60.078041076660156	56.0
480.2148	833.049	4133.938	67.05657196044922	57.0
480.2148	833.049	4133.938	79.05299377441406	167.0
480.2148	833.049	4133.938	80.04698181152344	112.0
480.2148	833.049	4133.938	81.06880187988281	56.0
480.2148	833.049	4133.938	83.08553314208984	56.0
480.2148	833.049	4133.938	85.02542114257812	279.0
480.2148	833.049	4133.938	86.0954818725586	167.0
480.2148	833.049	4133.938	87.04171752929688	112.0
480.2148	833.049	4133.938	87.07994079589844	227.0
480.2148	833.049	4133.938	89.0589828491211	794.0
480.2148	833.049	4133.938	90.06153106689453	59.0
480.2148	833.049	4133.938	93.07013702392578	112.0
480.2148	833.049	4133.938	94.07029724121094	57.0
480.2148	833.049	4133.938	95.08268737792969	167.0
480.2148	833.049	4133.938	97.10283660888672	112.0
480.2148	833.049	4133.938	99.07953643798828	57.0
480.2148	833.049	4133.938	101.05912017822266	112.0
480.2148	833.049	4133.938	101.09461975097656	279.0
480.2148	833.049	4133.938	102.06696319580078	112.0
480.2148	833.049	4133.938	102.09691619873047	56.0
480.2148	833.049	4133.938	103.03962707519531	112.0
480.2148	833.049	4133.938	103.07261657714844	223.0
480.2148	833.049	4133.938	104.10626983642578	167.0
480.2148	833.049	4133.938	105.06832885742188	167.0
480.2148	833.049	4133.938	107.08609771728516	112.0
480.2148	833.049	4133.938	109.09797668457031	112.0
480.2148	833.049	4133.938	111.11666870117188	56.0
480.2148	833.049	4133.938	115.07315826416016	112.0
480.2148	833.049	4133.938	115.11406707763672	112.0
480.2148	833.049	4133.938	119.08497619628906	112.0
480.2148	833.049	4133.938	121.10191345214844	167.0
480.2148	833.049	4133.938	122.06131744384766	56.0
480.2148	833.049	4133.938	124.99540710449219	56.0
480.2148	833.049	4133.938	129.0997314453125	112.0
480.2148	833.049	4133.938	131.08779907226562	112.0
480.2148	833.049	4133.938	131.10719299316406	112.0
480.2148	833.049	4133.938	133.08615112304688	614.0
480.2148	833.049	4133.938	135.11441040039062	56.0
480.2148	833.049	4133.938	141.01766967773438	56.0
480.2148	833.049	4133.938	145.12139892578125	223.0
480.2148	833.049	4133.938	146.1202392578125	56.0
480.2148	833.049	4133.938	147.10025024414062	223.0
480.2148	833.049	4133.938	147.11395263671875	56.0
480.2148	833.049	4133.938	149.02349853515625	56.0
480.2148	833.049	4133.938	152.0685272216797	335.0
480.2148	833.049	4133.938	159.1370849609375	112.0
480.2148	833.049	4133.938	160.11862182617188	56.0
480.2148	833.049	4133.938	161.1175079345703	112.0
480.2148	833.049	4133.938	163.14627075195312	56.0
480.2148	833.049	4133.938	169.0992431640625	56.0
480.2148	833.049	4133.938	171.1146697998047	112.0
480.2148	833.049	4133.938	173.0937042236328	56.0
480.2148	833.049	4133.938	173.1160125732422	112.0
480.2148	833.049	4133.938	173.1494598388672	56.0
480.2148	833.049	4133.938	176.1229705810547	56.0
480.2148	833.049	4133.938	177.03704833984375	56.0
480.2148	833.049	4133.938	177.11412048339844	391.0
480.2148	833.049	4133.938	178.1174774169922	112.0
480.2148	833.049	4133.938	183.11944580078125	56.0
480.2148	833.049	4133.938	184.07257080078125	279.0
480.2148	833.049	4133.938	189.14523315429688	167.0
480.2148	833.049	4133.938	191.1221160888672	113.0
480.2148	833.049	4133.938	192.13497924804688	56.0
480.2148	833.049	4133.938	193.14266967773438	113.0
480.2148	833.049	4133.938	194.08213806152344	856.0
480.2148	833.049	4133.938	195.08306884765625	112.0
480.2148	833.049	4133.938	200.10635375976562	56.0
480.2148	833.049	4133.938	201.16676330566406	112.0
480.2148	833.049	4133.938	210.09056091308594	56.0
480.2148	833.049	4133.938	220.6680908203125	56.0
480.2148	833.049	4133.938	221.13624572753906	56.0
480.2148	833.049	4133.938	224.10784912109375	56.0
480.2148	833.049	4133.938	227.11630249023438	56.0
480.2148	833.049	4133.938	228.12216186523438	56.0
480.2148	833.049	4133.938	235.15171813964844	167.0
480.2148	833.049	4133.938	239.16064453125	56.0
480.2148	833.049	4133.938	243.10874938964844	56.0
480.2148	833.049	4133.938	247.1890869140625	56.0
480.2148	833.049	4133.938	249.16506958007812	56.0
480.2148	833.049	4133.938	253.16310119628906	56.0
480.2148	833.049	4133.938	256.2673034667969	167.0
480.2148	833.049	4133.938	261.18157958984375	56.0
480.2148	833.049	4133.938	263.1850891113281	56.0
480.2148	833.049	4133.938	269.1280517578125	112.0
480.2148	833.049	4133.938	270.1114501953125	167.0
480.2148	833.049	4133.938	271.110595703125	56.0
480.2148	833.049	4133.938	271.1431579589844	56.0
480.2148	833.049	4133.938	272.12091064453125	112.0
480.2148	833.049	4133.938	277.2077331542969	56.0
480.2148	833.049	4133.938	279.1914367675781	112.0
480.2148	833.049	4133.938	283.24188232421875	115.0
480.2148	833.049	4133.938	284.114990234375	56.0
480.2148	833.049	4133.938	285.1325378417969	112.0
480.2148	833.049	4133.938	286.1351623535156	114.0
480.2148	833.049	4133.938	287.1419677734375	1298.0
480.2148	833.049	4133.938	288.1457214355469	402.0
480.2148	833.049	4133.938	289.14642333984375	56.0
480.2148	833.049	4133.938	291.20849609375	113.0
480.2148	833.049	4133.938	299.13897705078125	1871.0
480.2148	833.049	4133.938	300.1390075683594	530.0
480.2148	833.049	4133.938	301.1505126953125	167.0
480.2148	833.049	4133.938	313.2712097167969	56.0
480.2148	833.049	4133.938	335.1690368652344	56.0
480.2148	833.049	4133.938	335.23626708984375	56.0
480.2148	833.049	4133.938	337.2721252441406	167.0
480.2148	833.049	4133.938	338.27935791015625	56.0
480.2148	833.049	4133.938	339.13201904296875	56.0
480.2148	833.049	4133.938	339.2881164550781	223.0
480.2148	833.049	4133.938	340.28533935546875	56.0
480.2148	833.049	4133.938	379.26953125	56.0
480.2148	833.049	4133.938	383.17193603515625	56.0
480.2148	833.049	4133.938	395.1309509277344	112.0
480.2148	833.049	4133.938	397.3071594238281	56.0
480.2148	833.049	4133.938	404.794677734375	56.0
480.2148	833.049	4133.938	411.1167907714844	56.0
480.2148	833.049	4133.938	411.1912536621094	56.0
480.2148	833.049	4133.938	423.3992004394531	56.0
480.2148	833.049	4133.938	427.19476318359375	56.0
480.2148	833.049	4133.938	441.8039245605469	56.0
480.2148	833.049	4133.938	462.2143859863281	56.0
480.2148	833.049	4133.938	466.28955078125	112.0
480.2148	833.049	4133.938	469.2895812988281	56.0
480.2148	833.049	4133.938	469.8221435546875	56.0
480.2148	833.049	4133.938	470.32745361328125	393.0
480.2148	833.049	4133.938	471.34503173828125	170.0
480.2148	833.049	4133.938	471.8358154296875	115.0
480.2148	833.049	4133.938	472.34527587890625	753.0
480.2148	833.049	4133.938	473.25439453125	59.0
480.2148	833.049	4133.938	473.3465881347656	391.0
480.2148	833.049	4133.938	474.3551025390625	112.0
480.2148	833.049	4133.938	475.2723083496094	56.0
480.2148	833.049	4133.938	476.2951965332031	58.0
480.2148	833.049	4133.938	476.32293701171875	56.0
480.2148	833.049	4133.938	477.8285217285156	167.0
480.2148	833.049	4133.938	478.2021789550781	112.0
480.2148	833.049	4133.938	478.29486083984375	56.0
480.2148	833.049	4133.938	478.328857421875	167.0
480.2148	833.049	4133.938	479.2004089355469	56.0
480.2148	833.049	4133.938	479.3302917480469	286.0
480.2148	833.049	4133.938	480.2120361328125	567.0
480.2148	833.049	4133.938	481.2154541015625	115.0
480.2148	833.049	4133.938	481.361083984375	56.0
480.2148	833.049	4133.938	482.21990966796875	112.0
480.2148	833.049	4133.938	482.34088134765625	56.0
480.2148	833.049	4133.938	482.3594970703125	56.0
480.2148	833.049	4133.938	483.22540283203125	56.0
480.2148	833.049	4133.938	485.3298034667969	56.0
480.2148	833.049	4133.938	485.3577880859375	56.0
480.2148	833.049	4133.938	488.2998352050781	56.0
480.2148	833.049	4133.938	502.3294677734375	56.0
481.2182	833.049	1343.625	45.03342056274414	279.0
481.2182	833.049	1343.625	55.055091857910156	56.0
481.2182	833.049	1343.625	57.031349182128906	113.0
481.2182	833.049	1343.625	57.069759368896484	112.0
481.2182	833.049	1343.625	59.04787826538086	340.0
481.2182	833.049	1343.625	60.052860260009766	56.0
481.2182	833.049	1343.625	60.078041076660156	56.0
481.2182	833.049	1343.625	67.05657196044922	57.0
481.2182	833.049	1343.625	79.05299377441406	167.0
481.2182	833.049	1343.625	80.04698181152344	112.0
481.2182	833.049	1343.625	81.06880187988281	56.0
481.2182	833.049	1343.625	83.08553314208984	56.0
481.2182	833.049	1343.625	85.02542114257812	279.0
481.2182	833.049	1343.625	86.0954818725586	167.0
481.2182	833.049	1343.625	87.04171752929688	112.0
481.2182	833.049	1343.625	87.07994079589844	227.0
481.2182	833.049	1343.625	89.0589828491211	794.0
481.2182	833.049	1343.625	90.06153106689453	59.0
481.2182	833.049	1343.625	93.07013702392578	112.0
481.2182	833.049	1343.625	94.07029724121094	57.0
481.2182	833.049	1343.625	95.08268737792969	167.0
481.2182	833.049	1343.625	97.10283660888672	112.0
481.2182	833.049	1343.625	99.07953643798828	57.0
481.2182	833.049	1343.625	101.05912017822266	112.0
481.2182	833.049	1343.625	101.09461975097656	279.0
481.2182	833.049	1343.625	102.06696319580078	112.0
481.2182	833.049	1343.625	102.09691619873047	56.0
481.2182	833.049	1343.625	103.03962707519531	112.0
481.2182	833.049	1343.625	103.07261657714844	223.0
481.2182	833.049	1343.625	104.10626983642578	167.0
481.2182	833.049	1343.625	105.06832885742188	167.0
481.2182	833.049	1343.625	107.08609771728516	112.0
481.2182	833.049	1343.625	109.09797668457031	112.0
481.2182	833.049	1343.625	111.11666870117188	56.0
481.2182	833.049	1343.625	115.07315826416016	112.0
481.2182	833.049	1343.625	115.11406707763672	112.0
481.2182	833.049	1343.625	119.08497619628906	112.0
481.2182	833.049	1343.625	121.10191345214844	167.0
481.2182	833.049	1343.625	122.06131744384766	56.0
481.2182	833.049	1343.625	124.99540710449219	56.0
481.2182	833.049	1343.625	129.0997314453125	112.0
481.2182	833.049	1343.625	131.08779907226562	112.0
481.2182	833.049	1343.625	131.10719299316406	112.0
481.2182	833.049	1343.625	133.08615112304688	614.0
481.2182	833.049	1343.625	135.11441040039062	56.0
481.2182	833.049	1343.625	141.01766967773438	56.0
481.2182	833.049	1343.625	145.12139892578125	223.0
481.2182	833.049	1343.625	146.1202392578125	56.0
481.2182	833.049	1343.625	147.10025024414062	223.0
481.2182	833.049	1343.625	147.11395263671875	56.0
481.2182	833.049	1343.625	149.02349853515625	56.0
481.2182	833.049	1343.625	152.0685272216797	335.0
481.2182	833.049	1343.625	159.1370849609375	112.0
481.2182	833.049	1343.625	160.11862182617188	56.0
481.2182	833.049	1343.625	161.1175079345703	112.0
481.2182	833.049	1343.625	163.14627075195312	56.0
481.2182	833.049	1343.625	169.0992431640625	56.0
481.2182	833.049	1343.625	171.1146697998047	112.0
481.2182	833.049	1343.625	173.0937042236328	56.0
481.2182	833.049	1343.625	173.1160125732422	112.0
481.2182	833.049	1343.625	173.1494598388672	56.0
481.2182	833.049	1343.625	176.1229705810547	56.0
481.2182	833.049	1343.625	177.03704833984375	56.0
481.2182	833.049	1343.625	177.11412048339844	391.0
481.2182	833.049	1343.625	178.1174774169922	112.0
481.2182	833.049	1343.625	183.11944580078125	56.0
481.2182	833.049	1343.625	184.07257080078125	279.0
481.2182	833.049	1343.625	189.14523315429688	167.0
481.2182	833.049	1343.625	191.1221160888672	113.0
481.2182	833.049	1343.625	192.13497924804688	56.0
481.2182	833.049	1343.625	193.14266967773438	113.0
481.2182	833.049	1343.625	194.08213806152344	856.0
481.2182	833.049	1343.625	195.08306884765625	112.0
481.2182	833.049	1343.625	200.10635375976562	56.0
481.2182	833.049	1343.625	201.16676330566406	112.0
481.2182	833.049	1343.625	210.09056091308594	56.0
481.2182	833.049	1343.625	220.6680908203125	56.0
481.2182	833.049	1343.625	221.13624572753906	56.0
481.2182	833.049	1343.625	224.10784912109375	56.0
481.2182	833.049	1343.625	227.11630249023438	56.0
481.2182	833.049	1343.625	228.12216186523438	56.0
481.2182	833.049	1343.625	235.15171813964844	167.0
481.2182	833.049	1343.625	239.16064453125	56.0
481.2182	833.049	1343.625	243.10874938964844	56.0
481.2182	833.049	1343.625	247.1890869140625	56.0
481.2182	833.049	1343.625	249.16506958007812	56.0
481.2182	833.049	1343.625	253.16310119628906	56.0
481.2182	833.049	1343.625	256.2673034667969	167.0
481.2182	833.049	1343.625	261.18157958984375	56.0
481.2182	833.049	1343.625	263.1850891113281	56.0
481.2182	833.049	1343.625	269.1280517578125	112.0
481.2182	833.049	1343.625	270.1114501953125	167.0
481.2182	833.049	1343.625	271.110595703125	56.0
481.2182	833.049	1343.625	271.1431579589844	56.0
481.2182	833.049	1343.625	272.12091064453125	112.0
481.2182	833.049	1343.625	277.2077331542969	56.0
481.2182	833.049	1343.625	279.1914367675781	112.0
481.2182	833.049	1343.625	283.24188232421875	115.0
481.2182	833.049	1343.625	284.114990234375	56.0
481.2182	833.049	1343.625	285.1325378417969	112.0
481.2182	833.049	1343.625	286.1351623535156	114.0
481.2182	833.049	1343.625	287.1419677734375	1298.0
481.2182	833.049	1343.625	288.1457214355469	402.0
481.2182	833.049	1343.625	289.14642333984375	56.0
481.2182	833.049	1343.625	291.20849609375	113.0
481.2182	833.049	1343.625	299.13897705078125	1871.0
481.2182	833.049	1343.625	300.1390075683594	530.0
481.2182	833.049	1343.625	301.1505126953125	167.0
481.2182	833.049	1343.625	313.2712097167969	56.0
481.2182	833.049	1343.625	335.1690368652344	56.0
481.2182	833.049	1343.625	335.23626708984375	56.0
481.2182	833.049	1343.625	337.2721252441406	167.0
481.2182	833.049	1343.625	338.27935791015625	56.0
481.2182	833.049	1343.625	339.13201904296875	56.0
481.2182	833.049	1343.625	339.2881164550781	223.0
481.2182	833.049	1343.625	340.28533935546875	56.0
481.2182	833.049	1343.625	379.26953125	56.0
481.2182	833.049	1343.625	383.17193603515625	56.0
481.2182	833.049	1343.625	395.1309509277344	112.0
481.2182	833.049	1343.625	397.3071594238281	56.0
481.2182	833.049	1343.625	404.794677734375	56.0
481.2182	833.049	1343.625	411.1167907714844	56.0
481.2182	833.049	1343.625	411.1912536621094	56.0
481.2182	833.049	1343.625	423.3992004394531	56.0
481.2182	833.049	1343.625	427.19476318359375	56.0
481.2182	833.049	1343.625	441.8039245605469	56.0
481.2182	833.049	1343.625	462.2143859863281	56.0
481.2182	833.049	1343.625	466.28955078125	112.0
481.2182	833.049	1343.625	469.2895812988281	56.0
481.2182	833.049	1343.625	469.8221435546875	56.0
481.2182	833.049	1343.625	470.32745361328125	393.0
481.2182	833.049	1343.625	471.34503173828125	170.0
481.2182	833.049	1343.625	471.8358154296875	115.0
481.2182	833.049	1343.625	472.34527587890625	753.0
481.2182	833.049	1343.625	473.25439453125	59.0
481.2182	833.049	1343.625	473.3465881347656	391.0
481.2182	833.049	1343.625	474.3551025390625	112.0
481.2182	833.049	1343.625	475.2723083496094	56.0
481.2182	833.049	1343.625	476.2951965332031	58.0
481.2182	833.049	1343.625	476.32293701171875	56.0
481.2182	833.049	1343.625	477.8285217285156	167.0
481.2182	833.049	1343.625	478.2021789550781	112.0
481.2182	833.049	1343.625	478.29486083984375	56.0
481.2182	833.049	1343.625	478.328857421875	167.0
481.2182	833.049	1343.625	479.2004089355469	56.0
481.2182	833.049	1343.625	479.3302917480469	286.0
481.2182	833.049	1343.625	480.2120361328125	567.0
481.2182	833.049	1343.625	481.2154541015625	115.0
481.2182	833.049	1343.625	481.361083984375	56.0
481.2182	833.049	1343.625	482.21990966796875	112.0
481.2182	833.049	1343.625	482.34088134765625	56.0
481.2182	833.049	1343.625	482.3594970703125	56.0
481.2182	833.049	1343.625	483.22540283203125	56.0
481.2182	833.049	1343.625	485.3298034667969	56.0
481.2182	833.049	1343.625	485.3577880859375	56.0
481.2182	833.049	1343.625	488.2998352050781	56.0
481.2182	833.049	1343.625	502.3294677734375	56.0
278.0408	834.0642	2817.813	41.03799057006836	335.0
278.0408	834.0642	2817.813	43.05282974243164	576.0
278.0408	834.0642	2817.813	46.06489944458008	283.0
278.0408	834.0642	2817.813	55.05406951904297	170.0
278.0408	834.0642	2817.813	57.06978988647461	630.0
278.0408	834.0642	2817.813	67.05313873291016	112.0
278.0408	834.0642	2817.813	68.87081146240234	113.0
278.0408	834.0642	2817.813	69.06906127929688	395.0
278.0408	834.0642	2817.813	70.06456756591797	335.0
278.0408	834.0642	2817.813	71.08386993408203	335.0
278.0408	834.0642	2817.813	81.05613708496094	112.0
278.0408	834.0642	2817.813	81.07012176513672	167.0
278.0408	834.0642	2817.813	84.0799331665039	279.0
278.0408	834.0642	2817.813	85.10104370117188	167.0
278.0408	834.0642	2817.813	86.09422302246094	167.0
278.0408	834.0642	2817.813	88.07402801513672	616.0
278.0408	834.0642	2817.813	100.07470703125	112.0
278.0408	834.0642	2817.813	102.08841705322266	167.0
278.0408	834.0642	2817.813	105.06839752197266	112.0
278.0408	834.0642	2817.813	107.08470916748047	112.0
278.0408	834.0642	2817.813	111.11673736572266	167.0
278.0408	834.0642	2817.813	112.07469940185547	391.0
278.0408	834.0642	2817.813	114.95053100585938	115.0
278.0408	834.0642	2817.813	114.9581069946289	229.0
278.0408	834.0642	2817.813	115.0550537109375	1332.0
278.0408	834.0642	2817.813	116.05872344970703	173.0
278.0408	834.0642	2817.813	119.08197784423828	112.0
278.0408	834.0642	2817.813	120.0782470703125	112.0
278.0408	834.0642	2817.813	125.01444244384766	1378.0
278.0408	834.0642	2817.813	127.0123062133789	393.0
278.0408	834.0642	2817.813	127.0584716796875	170.0
278.0408	834.0642	2817.813	128.01397705078125	167.0
278.0408	834.0642	2817.813	131.08302307128906	167.0
278.0408	834.0642	2817.813	133.1025390625	171.0
278.0408	834.0642	2817.813	134.00523376464844	113.0
278.0408	834.0642	2817.813	134.6240234375	116.0
278.0408	834.0642	2817.813	135.04391479492188	2011.0
278.0408	834.0642	2817.813	136.04869079589844	284.0
278.0408	834.0642	2817.813	137.966552734375	113.0
278.0408	834.0642	2817.813	143.04791259765625	978.0
278.0408	834.0642	2817.813	144.0531768798828	279.0
278.0408	834.0642	2817.813	147.1157684326172	113.0
278.0408	834.0642	2817.813	149.0236053466797	731.0
278.0408	834.0642	2817.813	150.0894012451172	167.0
278.0408	834.0642	2817.813	151.10169982910156	223.0
278.0408	834.0642	2817.813	159.0427703857422	279.0
278.0408	834.0642	2817.813	166.03126525878906	391.0
278.0408	834.0642	2817.813	166.0895233154297	171.0
278.0408	834.0642	2817.813	167.0338134765625	113.0
278.0408	834.0642	2817.813	171.04458618164062	1082.0
278.0408	834.0642	2817.813	172.04544067382812	283.0
278.0408	834.0642	2817.813	173.0603790283203	502.0
278.0408	834.0642	2817.813	201.0547332763672	4813.0
278.0408	834.0642	2817.813	202.05738830566406	1027.0
278.0408	834.0642	2817.813	203.06256103515625	177.0
278.0408	834.0642	2817.813	265.17578125	114.0
278.0408	834.0642	2817.813	270.31829833984375	1525.0
278.0408	834.0642	2817.813	271.3201599121094	349.0
278.0408	834.0642	2817.813	278.0387268066406	391.0
278.0408	834.0642	2817.813	279.04296875	112.0
278.0408	834.0642	2817.813	279.092529296875	167.0
278.0408	834.0642	2817.813	280.0395812988281	279.0
278.0408	834.0642	2817.813	280.0986633300781	112.0
278.0408	834.0642	2817.813	283.4061279296875	177.0
278.0408	834.0642	2817.813	284.2961730957031	4738.0
278.0408	834.0642	2817.813	284.3319091796875	758.0
278.0408	834.0642	2817.813	285.2639465332031	127.0
278.0408	834.0642	2817.813	285.3021240234375	1085.0
278.0408	834.0642	2817.813	285.33551025390625	244.0
278.0408	834.0642	2817.813	286.1473388671875	3803.0
278.0408	834.0642	2817.813	286.3146057128906	183.0
278.0408	834.0642	2817.813	287.1469421386719	857.0
280.037	834.0642	952.8125	41.03799057006836	335.0
280.037	834.0642	952.8125	43.05282974243164	576.0
280.037	834.0642	952.8125	46.06489944458008	283.0
280.037	834.0642	952.8125	55.05406951904297	170.0
280.037	834.0642	952.8125	57.06978988647461	630.0
280.037	834.0642	952.8125	67.05313873291016	112.0
280.037	834.0642	952.8125	68.87081146240234	113.0
280.037	834.0642	952.8125	69.06906127929688	395.0
280.037	834.0642	952.8125	70.06456756591797	335.0
280.037	834.0642	952.8125	71.08386993408203	335.0
280.037	834.0642	952.8125	81.05613708496094	112.0
280.037	834.0642	952.8125	81.07012176513672	167.0
280.037	834.0642	952.8125	84.0799331665039	279.0
280.037	834.0642	952.8125	85.10104370117188	167.0
280.037	834.0642	952.8125	86.09422302246094	167.0
280.037	834.0642	952.8125	88.07402801513672	616.0
280.037	834.0642	952.8125	100.07470703125	112.0
280.037	834.0642	952.8125	102.08841705322266	167.0
280.037	834.0642	952.8125	105.06839752197266	112.0
280.037	834.0642	952.8125	107.08470916748047	112.0
280.037	834.0642	952.8125	111.11673736572266	167.0
280.037	834.0642	952.8125	112.07469940185547	391.0
280.037	834.0642	952.8125	114.95053100585938	115.0
280.037	834.0642	952.8125	114.9581069946289	229.0
280.037	834.0642	952.8125	115.0550537109375	1332.0
280.037	834.0642	952.8125	116.05872344970703	173.0
280.037	834.0642	952.8125	119.08197784423828	112.0
280.037	834.0642	952.8125	120.0782470703125	112.0
280.037	834.0642	952.8125	125.01444244384766	1378.0
280.037	834.0642	952.8125	127.0123062133789	393.0
280.037	834.0642	952.8125	127.0584716796875	170.0
280.037	834.0642	952.8125	128.01397705078125	167.0
280.037	834.0642	952.8125	131.08302307128906	167.0
280.037	834.0642	952.8125	133.1025390625	171.0
280.037	834.0642	952.8125	134.00523376464844	113.0
280.037	834.0642	952.8125	134.6240234375	116.0
280.037	834.0642	952.8125	135.04391479492188	2011.0
280.037	834.0642	952.8125	136.04869079589844	284.0
280.037	834.0642	952.8125	137.966552734375	113.0
280.037	834.0642	952.8125	143.04791259765625	978.0
280.037	834.0642	952.8125	144.0531768798828	279.0
280.037	834.0642	952.8125	147.1157684326172	113.0
280.037	834.0642	952.8125	149.0236053466797	731.0
280.037	834.0642	952.8125	150.0894012451172	167.0
280.037	834.0642	952.8125	151.10169982910156	223.0
280.037	834.0642	952.8125	159.0427703857422	279.0
280.037	834.0642	952.8125	166.03126525878906	391.0
280.037	834.0642	952.8125	166.0895233154297	171.0
280.037	834.0642	952.8125	167.0338134765625	113.0
280.037	834.0642	952.8125	171.04458618164062	1082.0
280.037	834.0642	952.8125	172.04544067382812	283.0
280.037	834.0642	952.8125	173.0603790283203	502.0
280.037	834.0642	952.8125	201.0547332763672	4813.0
280.037	834.0642	952.8125	202.05738830566406	1027.0
280.037	834.0642	952.8125	203.06256103515625	177.0
280.037	834.0642	952.8125	265.17578125	114.0
280.037	834.0642	952.8125	270.31829833984375	1525.0
280.037	834.0642	952.8125	271.3201599121094	349.0
280.037	834.0642	952.8125	278.0387268066406	391.0
280.037	834.0642	952.8125	279.04296875	112.0
280.037	834.0642	952.8125	279.092529296875	167.0
280.037	834.0642	952.8125	280.0395812988281	279.0
280.037	834.0642	952.8125	280.0986633300781	112.0
280.037	834.0642	952.8125	283.4061279296875	177.0
280.037	834.0642	952.8125	284.2961730957031	4738.0
280.037	834.0642	952.8125	284.3319091796875	758.0
280.037	834.0642	952.8125	285.2639465332031	127.0
280.037	834.0642	952.8125	285.3021240234375	1085.0
280.037	834.0642	952.8125	285.33551025390625	244.0
280.037	834.0642	952.8125	286.1473388671875	3803.0
280.037	834.0642	952.8125	286.3146057128906	183.0
280.037	834.0642	952.8125	287.1469421386719	857.0
424.3443	834.0642	63787.81	55.051979064941406	335.0
424.3443	834.0642	63787.81	59.050079345703125	345.0
424.3443	834.0642	63787.81	60.08026885986328	815.0
424.3443	834.0642	63787.81	69.06906127929688	623.0
424.3443	834.0642	63787.81	81.06758117675781	335.0
424.3443	834.0642	63787.81	83.0830078125	451.0
424.3443	834.0642	63787.81	84.76648712158203	310.0
424.3443	834.0642	63787.81	85.02677917480469	10406.0
424.3443	834.0642	63787.81	86.0300064086914	505.0
424.3443	834.0642	63787.81	89.05903625488281	502.0
424.3443	834.0642	63787.81	95.0841293334961	614.0
424.3443	834.0642	63787.81	97.09871673583984	397.0
424.3443	834.0642	63787.81	107.081787109375	335.0
424.3443	834.0642	63787.81	111.1152572631836	558.0
424.3443	834.0642	63787.81	121.10043334960938	391.0
424.3443	834.0642	63787.81	123.115478515625	279.0
424.3443	834.0642	63787.81	135.1161346435547	279.0
424.3443	834.0642	63787.81	144.1023406982422	451.0
424.3443	834.0642	63787.81	145.12319946289062	279.0
424.3443	834.0642	63787.81	147.1174774169922	279.0
424.3443	834.0642	63787.81	175.14779663085938	279.0
424.3443	834.0642	63787.81	184.07078552246094	446.0
424.3443	834.0642	63787.81	245.22337341308594	446.0
424.3443	834.0642	63787.81	263.2356872558594	391.0
424.3443	834.0642	63787.81	417.2833251953125	279.0
424.3443	834.0642	63787.81	424.34173583984375	12104.0
424.3443	834.0642	63787.81	425.3490905761719	4750.0
424.3443	834.0642	63787.81	426.345947265625	892.0
425.3487	834.0642	16459.31	55.051979064941406	335.0
425.3487	834.0642	16459.31	59.050079345703125	345.0
425.3487	834.0642	16459.31	60.08026885986328	815.0
425.3487	834.0642	16459.31	69.06906127929688	623.0
425.3487	834.0642	16459.31	81.06758117675781	335.0
425.3487	834.0642	16459.31	83.0830078125	451.0
425.3487	834.0642	16459.31	84.76648712158203	310.0
425.3487	834.0642	16459.31	85.02677917480469	10406.0
425.3487	834.0642	16459.31	86.0300064086914	505.0
425.3487	834.0642	16459.31	89.05903625488281	502.0
425.3487	834.0642	16459.31	95.0841293334961	614.0
425.3487	834.0642	16459.31	97.09871673583984	397.0
425.3487	834.0642	16459.31	107.081787109375	335.0
425.3487	834.0642	16459.31	111.1152572631836	558.0
425.3487	834.0642	16459.31	121.10043334960938	391.0
425.3487	834.0642	16459.31	123.115478515625	279.0
425.3487	834.0642	16459.31	135.1161346435547	279.0
425.3487	834.0642	16459.31	144.1023406982422	451.0
425.3487	834.0642	16459.31	145.12319946289062	279.0
425.3487	834.0642	16459.31	147.1174774169922	279.0
425.3487	834.0642	16459.31	175.14779663085938	279.0
425.3487	834.0642	16459.31	184.07078552246094	446.0
425.3487	834.0642	16459.31	245.22337341308594	446.0
425.3487	834.0642	16459.31	263.2356872558594	391.0
425.3487	834.0642	16459.31	417.2833251953125	279.0
425.3487	834.0642	16459.31	424.34173583984375	12104.0
425.3487	834.0642	16459.31	425.3490905761719	4750.0
425.3487	834.0642	16459.31	426.345947265625	892.0
426.3485	834.0642	2745.75	55.051979064941406	335.0
426.3485	834.0642	2745.75	59.050079345703125	345.0
426.3485	834.0642	2745.75	60.08026885986328	815.0
426.3485	834.0642	2745.75	69.06906127929688	623.0
426.3485	834.0642	2745.75	81.06758117675781	335.0
426.3485	834.0642	2745.75	83.0830078125	451.0
426.3485	834.0642	2745.75	84.76648712158203	310.0
426.3485	834.0642	2745.75	85.02677917480469	10406.0
426.3485	834.0642	2745.75	86.0300064086914	505.0
426.3485	834.0642	2745.75	89.05903625488281	502.0
426.3485	834.0642	2745.75	95.0841293334961	614.0
426.3485	834.0642	2745.75	97.09871673583984	397.0
426.3485	834.0642	2745.75	107.081787109375	335.0
426.3485	834.0642	2745.75	111.1152572631836	558.0
426.3485	834.0642	2745.75	121.10043334960938	391.0
426.3485	834.0642	2745.75	123.115478515625	279.0
426.3485	834.0642	2745.75	135.1161346435547	279.0
426.3485	834.0642	2745.75	144.1023406982422	451.0
426.3485	834.0642	2745.75	145.12319946289062	279.0
426.3485	834.0642	2745.75	147.1174774169922	279.0
426.3485	834.0642	2745.75	175.14779663085938	279.0
426.3485	834.0642	2745.75	184.07078552246094	446.0
426.3485	834.0642	2745.75	245.22337341308594	446.0
426.3485	834.0642	2745.75	263.2356872558594	391.0
426.3485	834.0642	2745.75	417.2833251953125	279.0
426.3485	834.0642	2745.75	424.34173583984375	12104.0
426.3485	834.0642	2745.75	425.3490905761719	4750.0
426.3485	834.0642	2745.75	426.345947265625	892.0
448.3448	834.0642	7666	45.03248977661133	279.0
448.3448	834.0642	7666	55.05302810668945	167.0
448.3448	834.0642	7666	57.06978988647461	279.0
448.3448	834.0642	7666	59.050079345703125	335.0
448.3448	834.0642	7666	60.08026885986328	279.0
448.3448	834.0642	7666	67.05313873291016	112.0
448.3448	834.0642	7666	69.07022857666016	112.0
448.3448	834.0642	7666	71.08267974853516	112.0
448.3448	834.0642	7666	76.039306640625	279.0
448.3448	834.0642	7666	79.05177307128906	112.0
448.3448	834.0642	7666	81.07140350341797	223.0
448.3448	834.0642	7666	83.09332275390625	114.0
448.3448	834.0642	7666	85.02677917480469	1744.0
448.3448	834.0642	7666	85.0645523071289	175.0
448.3448	834.0642	7666	86.03263854980469	112.0
448.3448	834.0642	7666	86.09554290771484	112.0
448.3448	834.0642	7666	87.0444107055664	167.0
448.3448	834.0642	7666	87.07998657226562	337.0
448.3448	834.0642	7666	89.05770111083984	905.0
448.3448	834.0642	7666	93.0674819946289	394.0
448.3448	834.0642	7666	95.08274841308594	284.0
448.3448	834.0642	7666	97.10150909423828	115.0
448.3448	834.0642	7666	101.09468841552734	279.0
448.3448	834.0642	7666	103.035400390625	112.0
448.3448	834.0642	7666	103.0741195678711	223.0
448.3448	834.0642	7666	104.10633850097656	167.0
448.3448	834.0642	7666	105.0698471069336	223.0
448.3448	834.0642	7666	107.08323669433594	112.0
448.3448	834.0642	7666	109.10247802734375	167.0
448.3448	834.0642	7666	115.07626342773438	112.0
448.3448	834.0642	7666	115.11263275146484	167.0
448.3448	834.0642	7666	117.08660125732422	112.0
448.3448	834.0642	7666	119.08506774902344	223.0
448.3448	834.0642	7666	121.10198974609375	223.0
448.3448	834.0642	7666	123.115478515625	223.0
448.3448	834.0642	7666	131.07008361816406	112.0
448.3448	834.0642	7666	131.08787536621094	112.0
448.3448	834.0642	7666	131.10728454589844	223.0
448.3448	834.0642	7666	133.0650634765625	113.0
448.3448	834.0642	7666	133.08624267578125	336.0
448.3448	834.0642	7666	133.1009063720703	223.0
448.3448	834.0642	7666	135.0816650390625	112.0
448.3448	834.0642	7666	135.1161346435547	223.0
448.3448	834.0642	7666	144.10403442382812	167.0
448.3448	834.0642	7666	145.0840606689453	167.0
448.3448	834.0642	7666	145.1197967529297	223.0
448.3448	834.0642	7666	147.100341796875	451.0
448.3448	834.0642	7666	147.1174774169922	279.0
448.3448	834.0642	7666	157.05215454101562	112.0
448.3448	834.0642	7666	159.11402893066406	112.0
448.3448	834.0642	7666	161.11582946777344	112.0
448.3448	834.0642	7666	171.1147918701172	112.0
448.3448	834.0642	7666	173.1514434814453	112.0
448.3448	834.0642	7666	175.10855102539062	112.0
448.3448	834.0642	7666	177.11048889160156	112.0
448.3448	834.0642	7666	177.12551879882812	112.0
448.3448	834.0642	7666	184.07461547851562	446.0
448.3448	834.0642	7666	185.07632446289062	112.0
448.3448	834.0642	7666	189.14730834960938	112.0
448.3448	834.0642	7666	191.12811279296875	112.0
448.3448	834.0642	7666	199.1485595703125	112.0
448.3448	834.0642	7666	201.16490173339844	112.0
448.3448	834.0642	7666	219.16635131835938	112.0
448.3448	834.0642	7666	235.1497344970703	112.0
448.3448	834.0642	7666	249.16970825195312	112.0
448.3448	834.0642	7666	249.687255859375	112.0
448.3448	834.0642	7666	353.2498779296875	167.0
448.3448	834.0642	7666	354.2514343261719	112.0
448.3448	834.0642	7666	400.2974548339844	167.0
448.3448	834.0642	7666	429.1007080078125	112.0
448.3448	834.0642	7666	434.30706787109375	112.0
448.3448	834.0642	7666	439.32275390625	116.0
448.3448	834.0642	7666	440.3091735839844	167.0
448.3448	834.0642	7666	446.29876708984375	167.0
448.3448	834.0642	7666	447.2989807128906	174.0
448.3448	834.0642	7666	447.3348388671875	124.0
448.3448	834.0642	7666	448.27935791015625	122.0
448.3448	834.0642	7666	448.3421630859375	4727.0
448.3448	834.0642	7666	449.35064697265625	1886.0
448.3448	834.0642	7666	450.3572692871094	391.0
448.3448	834.0642	7666	451.35302734375	112.0
448.3448	834.0642	7666	453.1974182128906	112.0
448.3448	834.0642	7666	456.3633117675781	112.0
448.3448	834.0642	7666	461.3132629394531	223.0
448.3448	834.0642	7666	462.2997741699219	112.0
448.3448	834.0642	7666	478.3323059082031	112.0
448.3448	834.0642	7666	506.36480712890625	112.0
449.3473	834.0642	2222.625	45.03248977661133	279.0
449.3473	834.0642	2222.625	55.05302810668945	167.0
449.3473	834.0642	2222.625	57.06978988647461	279.0
449.3473	834.0642	2222.625	59.050079345703125	335.0
449.3473	834.0642	2222.625	60.08026885986328	279.0
449.3473	834.0642	2222.625	67.05313873291016	112.0
449.3473	834.0642	2222.625	69.07022857666016	112.0
449.3473	834.0642	2222.625	71.08267974853516	112.0
449.3473	834.0642	2222.625	76.039306640625	279.0
449.3473	834.0642	2222.625	79.05177307128906	112.0
449.3473	834.0642	2222.625	81.07140350341797	223.0
449.3473	834.0642	2222.625	83.09332275390625	114.0
449.3473	834.0642	2222.625	85.02677917480469	1744.0
449.3473	834.0642	2222.625	85.0645523071289	175.0
449.3473	834.0642	2222.625	86.03263854980469	112.0
449.3473	834.0642	2222.625	86.09554290771484	112.0
449.3473	834.0642	2222.625	87.0444107055664	167.0
449.3473	834.0642	2222.625	87.07998657226562	337.0
449.3473	834.0642	2222.625	89.05770111083984	905.0
449.3473	834.0642	2222.625	93.0674819946289	394.0
449.3473	834.0642	2222.625	95.08274841308594	284.0
449.3473	834.0642	2222.625	97.10150909423828	115.0
449.3473	834.0642	2222.625	101.09468841552734	279.0
449.3473	834.0642	2222.625	103.035400390625	112.0
449.3473	834.0642	2222.625	103.0741195678711	223.0
449.3473	834.0642	2222.625	104.10633850097656	167.0
449.3473	834.0642	2222.625	105.0698471069336	223.0
449.3473	834.0642	2222.625	107.08323669433594	112.0
449.3473	834.0642	2222.625	109.10247802734375	167.0
449.3473	834.0642	2222.625	115.07626342773438	112.0
449.3473	834.0642	2222.625	115.11263275146484	167.0
449.3473	834.0642	2222.625	117.08660125732422	112.0
449.3473	834.0642	2222.625	119.08506774902344	223.0
449.3473	834.0642	2222.625	121.10198974609375	223.0
449.3473	834.0642	2222.625	123.115478515625	223.0
449.3473	834.0642	2222.625	131.07008361816406	112.0
449.3473	834.0642	2222.625	131.08787536621094	112.0
449.3473	834.0642	2222.625	131.10728454589844	223.0
449.3473	834.0642	2222.625	133.0650634765625	113.0
449.3473	834.0642	2222.625	133.08624267578125	336.0
449.3473	834.0642	2222.625	133.1009063720703	223.0
449.3473	834.0642	2222.625	135.0816650390625	112.0
449.3473	834.0642	2222.625	135.1161346435547	223.0
449.3473	834.0642	2222.625	144.10403442382812	167.0
449.3473	834.0642	2222.625	145.0840606689453	167.0
449.3473	834.0642	2222.625	145.1197967529297	223.0
449.3473	834.0642	2222.625	147.100341796875	451.0
449.3473	834.0642	2222.625	147.1174774169922	279.0
449.3473	834.0642	2222.625	157.05215454101562	112.0
449.3473	834.0642	2222.625	159.11402893066406	112.0
449.3473	834.0642	2222.625	161.11582946777344	112.0
449.3473	834.0642	2222.625	171.1147918701172	112.0
449.3473	834.0642	2222.625	173.1514434814453	112.0
449.3473	834.0642	2222.625	175.10855102539062	112.0
449.3473	834.0642	2222.625	177.11048889160156	112.0
449.3473	834.0642	2222.625	177.12551879882812	112.0
449.3473	834.0642	2222.625	184.07461547851562	446.0
449.3473	834.0642	2222.625	185.07632446289062	112.0
449.3473	834.0642	2222.625	189.14730834960938	112.0
449.3473	834.0642	2222.625	191.12811279296875	112.0
449.3473	834.0642	2222.625	199.1485595703125	112.0
449.3473	834.0642	2222.625	201.16490173339844	112.0
449.3473	834.0642	2222.625	219.16635131835938	112.0
449.3473	834.0642	2222.625	235.1497344970703	112.0
449.3473	834.0642	2222.625	249.16970825195312	112.0
449.3473	834.0642	2222.625	249.687255859375	112.0
449.3473	834.0642	2222.625	353.2498779296875	167.0
449.3473	834.0642	2222.625	354.2514343261719	112.0
449.3473	834.0642	2222.625	400.2974548339844	167.0
449.3473	834.0642	2222.625	429.1007080078125	112.0
449.3473	834.0642	2222.625	434.30706787109375	112.0
449.3473	834.0642	2222.625	439.32275390625	116.0
449.3473	834.0642	2222.625	440.3091735839844	167.0
449.3473	834.0642	2222.625	446.29876708984375	167.0
449.3473	834.0642	2222.625	447.2989807128906	174.0
449.3473	834.0642	2222.625	447.3348388671875	124.0
449.3473	834.0642	2222.625	448.27935791015625	122.0
449.3473	834.0642	2222.625	448.3421630859375	4727.0
449.3473	834.0642	2222.625	449.35064697265625	1886.0
449.3473	834.0642	2222.625	450.3572692871094	391.0
449.3473	834.0642	2222.625	451.35302734375	112.0
449.3473	834.0642	2222.625	453.1974182128906	112.0
449.3473	834.0642	2222.625	456.3633117675781	112.0
449.3473	834.0642	2222.625	461.3132629394531	223.0
449.3473	834.0642	2222.625	462.2997741699219	112.0
449.3473	834.0642	2222.625	478.3323059082031	112.0
449.3473	834.0642	2222.625	506.36480712890625	112.0
634.926	834.0642	505.1875	45.03248977661133	223.0
634.926	834.0642	505.1875	59.04899978637695	335.0
634.926	834.0642	505.1875	73.02983856201172	56.0
634.926	834.0642	505.1875	85.06065368652344	56.0
634.926	834.0642	505.1875	87.0417709350586	112.0
634.926	834.0642	505.1875	87.08130645751953	113.0
634.926	834.0642	505.1875	89.06037139892578	560.0
634.926	834.0642	505.1875	93.06611633300781	56.0
634.926	834.0642	505.1875	99.0796127319336	56.0
634.926	834.0642	505.1875	101.0591812133789	112.0
634.926	834.0642	505.1875	101.09610748291016	167.0
634.926	834.0642	505.1875	101.10321044921875	56.0
634.926	834.0642	505.1875	103.03826904296875	56.0
634.926	834.0642	505.1875	103.07554626464844	391.0
634.926	834.0642	505.1875	104.10778045654297	56.0
634.926	834.0642	505.1875	105.08142852783203	56.0
634.926	834.0642	505.1875	115.07626342773438	56.0
634.926	834.0642	505.1875	115.11263275146484	112.0
634.926	834.0642	505.1875	117.05451202392578	56.0
634.926	834.0642	505.1875	117.0973129272461	112.0
634.926	834.0642	505.1875	129.091796875	112.0
634.926	834.0642	505.1875	131.06846618652344	56.0
634.926	834.0642	505.1875	131.08949279785156	114.0
634.926	834.0642	505.1875	133.08624267578125	797.0
634.926	834.0642	505.1875	134.08863830566406	225.0
634.926	834.0642	505.1875	147.100341796875	452.0
634.926	834.0642	505.1875	154.11341857910156	56.0
634.926	834.0642	505.1875	159.14076232910156	167.0
634.926	834.0642	505.1875	161.11404418945312	56.0
634.926	834.0642	505.1875	162.10523986816406	56.0
634.926	834.0642	505.1875	173.11984252929688	112.0
634.926	834.0642	505.1875	175.13284301757812	112.0
634.926	834.0642	505.1875	176.13621520996094	56.0
634.926	834.0642	505.1875	177.11236572265625	335.0
634.926	834.0642	505.1875	180.10629272460938	56.0
634.926	834.0642	505.1875	184.07269287109375	457.0
634.926	834.0642	505.1875	185.1205291748047	59.0
634.926	834.0642	505.1875	189.10650634765625	56.0
634.926	834.0642	505.1875	189.1278839111328	56.0
634.926	834.0642	505.1875	191.12615966796875	391.0
634.926	834.0642	505.1875	205.14306640625	167.0
634.926	834.0642	505.1875	209.12342834472656	56.0
634.926	834.0642	505.1875	215.12423706054688	56.0
634.926	834.0642	505.1875	219.15380859375	56.0
634.926	834.0642	505.1875	220.65145874023438	56.0
634.926	834.0642	505.1875	235.1497344970703	112.0
634.926	834.0642	505.1875	249.17193603515625	112.0
634.926	834.0642	505.1875	253.1947479248047	56.0
634.926	834.0642	505.1875	256.262939453125	112.0
634.926	834.0642	505.1875	257.26788330078125	167.0
634.926	834.0642	505.1875	263.1509094238281	56.0
634.926	834.0642	505.1875	263.18756103515625	112.0
634.926	834.0642	505.1875	271.6832275390625	56.0
634.926	834.0642	505.1875	275.0040283203125	56.0
634.926	834.0642	505.1875	279.1798400878906	167.0
634.926	834.0642	505.1875	286.1401672363281	112.0
634.926	834.0642	505.1875	293.20068359375	112.0
634.926	834.0642	505.1875	307.2059631347656	56.0
634.926	834.0642	505.1875	308.1251220703125	167.0
634.926	834.0642	505.1875	312.249755859375	56.0
634.926	834.0642	505.1875	313.11895751953125	56.0
634.926	834.0642	505.1875	315.0966491699219	112.0
634.926	834.0642	505.1875	323.8927001953125	56.0
634.926	834.0642	505.1875	334.2286376953125	56.0
634.926	834.0642	505.1875	337.2178955078125	56.0
634.926	834.0642	505.1875	355.2251281738281	56.0
634.926	834.0642	505.1875	357.2005615234375	56.0
634.926	834.0642	505.1875	359.2135925292969	56.0
634.926	834.0642	505.1875	361.2752380371094	112.0
634.926	834.0642	505.1875	363.2862548828125	112.0
634.926	834.0642	505.1875	373.2066650390625	56.0
634.926	834.0642	505.1875	377.2671203613281	56.0
634.926	834.0642	505.1875	381.1978454589844	56.0
634.926	834.0642	505.1875	381.24749755859375	56.0
634.926	834.0642	505.1875	385.27093505859375	56.0
634.926	834.0642	505.1875	387.2419128417969	56.0
634.926	834.0642	505.1875	395.2660217285156	112.0
634.926	834.0642	505.1875	397.3102722167969	279.0
634.926	834.0642	505.1875	398.3075866699219	56.0
634.926	834.0642	505.1875	405.1900939941406	56.0
634.926	834.0642	505.1875	411.2861022949219	56.0
634.926	834.0642	505.1875	411.3233337402344	112.0
634.926	834.0642	505.1875	411.3576965332031	56.0
634.926	834.0642	505.1875	413.2736511230469	56.0
634.926	834.0642	505.1875	415.326416015625	112.0
634.926	834.0642	505.1875	416.3201599121094	56.0
634.926	834.0642	505.1875	426.29345703125	56.0
634.926	834.0642	505.1875	430.33929443359375	56.0
634.926	834.0642	505.1875	435.3320617675781	56.0
634.926	834.0642	505.1875	439.2901916503906	56.0
634.926	834.0642	505.1875	448.2943115234375	56.0
634.926	834.0642	505.1875	451.3500061035156	56.0
634.926	834.0642	505.1875	473.3223571777344	56.0
634.926	834.0642	505.1875	531.0535278320312	56.0
634.926	834.0642	505.1875	544.3612060546875	56.0
634.926	834.0642	505.1875	555.3775024414062	56.0
634.926	834.0642	505.1875	587.122314453125	167.0
634.926	834.0642	505.1875	588.3790893554688	56.0
634.926	834.0642	505.1875	601.9212646484375	112.0
634.926	834.0642	505.1875	603.2908935546875	56.0
634.926	834.0642	505.1875	620.39306640625	56.0
634.926	834.0642	505.1875	621.0511474609375	56.0
634.926	834.0642	505.1875	621.3750610351562	56.0
634.926	834.0642	505.1875	623.9268798828125	112.0
634.926	834.0642	505.1875	624.427978515625	56.0
634.926	834.0642	505.1875	624.9398803710938	56.0
634.926	834.0642	505.1875	625.7628784179688	56.0
634.926	834.0642	505.1875	631.9296875	56.0
634.926	834.0642	505.1875	632.42333984375	112.0
634.926	834.0642	505.1875	634.926513671875	112.0
634.926	834.0642	505.1875	635.403564453125	167.0
634.926	834.0642	505.1875	635.4391479492188	56.0
634.926	834.0642	505.1875	635.4783325195312	56.0
634.926	834.0642	505.1875	636.3901977539062	56.0
634.926	834.0642	505.1875	637.3134155273438	56.0
634.926	834.0642	505.1875	637.4061279296875	56.0
634.926	834.0642	505.1875	637.4346923828125	112.0
634.926	834.0642	505.1875	638.415771484375	112.0
634.926	834.0642	505.1875	639.4011840820312	56.0
634.926	834.0642	505.1875	639.4368896484375	112.0
634.926	834.0642	505.1875	639.9334716796875	56.0
634.926	834.0642	505.1875	642.1507568359375	56.0
634.926	834.0642	505.1875	642.8955078125	56.0
634.926	834.0642	505.1875	644.3252563476562	56.0
634.926	834.0642	505.1875	645.3080444335938	56.0
634.926	834.0642	505.1875	645.9218139648438	56.0
634.926	834.0642	505.1875	646.4495849609375	167.0
634.926	834.0642	505.1875	646.4711303710938	112.0
634.926	834.0642	505.1875	646.9453125	56.0
634.926	834.0642	505.1875	647.2435302734375	56.0
634.926	834.0642	505.1875	648.3723754882812	56.0
634.926	834.0642	505.1875	648.4515380859375	112.0
634.926	834.0642	505.1875	648.5054931640625	56.0
634.926	834.0642	505.1875	649.3402709960938	56.0
634.926	834.0642	505.1875	649.41943359375	112.0
634.926	834.0642	505.1875	650.4817504882812	56.0
634.926	834.0642	505.1875	650.9141235351562	56.0
634.926	834.0642	505.1875	651.407958984375	112.0
634.926	834.0642	505.1875	652.3961181640625	56.0
634.926	834.0642	505.1875	653.3814086914062	56.0
634.926	834.0642	505.1875	653.4247436523438	112.0
634.926	834.0642	505.1875	654.4072265625	56.0
634.926	834.0642	505.1875	654.4505615234375	167.0
634.926	834.0642	505.1875	654.960205078125	223.0
634.926	834.0642	505.1875	655.4483032226562	112.0
634.926	834.0642	505.1875	655.9546508789062	56.0
634.926	834.0642	505.1875	656.4033203125	56.0
634.926	834.0642	505.1875	656.9281616210938	112.0
634.926	834.0642	505.1875	657.4061279296875	56.0
634.926	834.0642	505.1875	657.4315185546875	112.0
634.926	834.0642	505.1875	659.4249267578125	112.0
634.926	834.0642	505.1875	659.4612426757812	56.0
634.926	834.0642	505.1875	660.4627075195312	56.0
634.926	834.0642	505.1875	732.5413818359375	56.0
634.926	834.0642	505.1875	758.562255859375	56.0
634.926	834.0642	505.1875	824.0455932617188	56.0
634.926	834.0642	505.1875	910.6362915039062	56.0
910.6266	835.0799999999999	635.0625	45.03255844116211	56.0
910.6266	835.0799999999999	635.0625	86.09429168701172	56.0
910.6266	835.0799999999999	635.0625	89.05776977539062	56.0
910.6266	835.0799999999999	635.0625	101.09333038330078	56.0
910.6266	835.0799999999999	635.0625	133.0846710205078	112.0
910.6266	835.0799999999999	635.0625	147.0969696044922	56.0
910.6266	835.0799999999999	635.0625	184.07272338867188	112.0
910.6266	835.0799999999999	635.0625	185.072509765625	56.0
910.6266	835.0799999999999	635.0625	265.16424560546875	112.0
910.6266	835.0799999999999	635.0625	306.2386474609375	56.0
910.6266	835.0799999999999	635.0625	341.30767822265625	112.0
910.6266	835.0799999999999	635.0625	351.2323913574219	56.0
910.6266	835.0799999999999	635.0625	414.2964172363281	112.0
910.6266	835.0799999999999	635.0625	414.30792236328125	56.0
910.6266	835.0799999999999	635.0625	436.2755126953125	56.0
910.6266	835.0799999999999	635.0625	502.3265075683594	56.0
910.6266	835.0799999999999	635.0625	512.2587280273438	112.0
910.6266	835.0799999999999	635.0625	519.2227783203125	56.0
910.6266	835.0799999999999	635.0625	566.3257446289062	56.0
910.6266	835.0799999999999	635.0625	575.5057373046875	167.0
910.6266	835.0799999999999	635.0625	577.5100708007812	112.0
910.6266	835.0799999999999	635.0625	578.5152587890625	56.0
910.6266	835.0799999999999	635.0625	627.5411987304688	456.0
910.6266	835.0799999999999	635.0625	628.54296875	279.0
910.6266	835.0799999999999	635.0625	647.2324829101562	56.0
910.6266	835.0799999999999	635.0625	651.5302124023438	56.0
910.6266	835.0799999999999	635.0625	759.56201171875	56.0
910.6266	835.0799999999999	635.0625	781.542236328125	56.0
910.6266	835.0799999999999	635.0625	796.5320434570312	56.0
910.6266	835.0799999999999	635.0625	878.520751953125	56.0
910.6266	835.0799999999999	635.0625	882.55712890625	56.0
910.6266	835.0799999999999	635.0625	887.553466796875	56.0
910.6266	835.0799999999999	635.0625	887.625	56.0
910.6266	835.0799999999999	635.0625	902.5169067382812	56.0
910.6266	835.0799999999999	635.0625	902.5423583984375	112.0
910.6266	835.0799999999999	635.0625	903.4252319335938	56.0
910.6266	835.0799999999999	635.0625	903.4804077148438	56.0
910.6266	835.0799999999999	635.0625	903.569580078125	56.0
910.6266	835.0799999999999	635.0625	903.5993041992188	56.0
910.6266	835.0799999999999	635.0625	904.09619140625	167.0
910.6266	835.0799999999999	635.0625	904.4912109375	56.0
910.6266	835.0799999999999	635.0625	905.4727783203125	56.0
910.6266	835.0799999999999	635.0625	905.510986328125	56.0
910.6266	835.0799999999999	635.0625	905.63427734375	56.0
910.6266	835.0799999999999	635.0625	906.5867309570312	56.0
910.6266	835.0799999999999	635.0625	907.267333984375	167.0
910.6266	835.0799999999999	635.0625	908.284423828125	56.0
910.6266	835.0799999999999	635.0625	908.59521484375	56.0
910.6266	835.0799999999999	635.0625	909.5236206054688	56.0
910.6266	835.0799999999999	635.0625	910.5462646484375	169.0
910.6266	835.0799999999999	635.0625	910.5803833007812	115.0
910.6266	835.0799999999999	635.0625	910.6315307617188	583.0
910.6266	835.0799999999999	635.0625	911.6292114257812	279.0
910.6266	835.0799999999999	635.0625	912.5250244140625	56.0
910.6266	835.0799999999999	635.0625	912.635986328125	167.0
910.6266	835.0799999999999	635.0625	913.5067138671875	56.0
910.6266	835.0799999999999	635.0625	913.6304931640625	56.0
910.6266	835.0799999999999	635.0625	915.5741577148438	167.0
910.6266	835.0799999999999	635.0625	916.595947265625	56.0
910.6266	835.0799999999999	635.0625	917.4556884765625	56.0
910.6266	835.0799999999999	635.0625	919.4848022460938	56.0
910.6266	835.0799999999999	635.0625	919.6347045898438	112.0
910.6266	835.0799999999999	635.0625	920.5216064453125	112.0
910.6266	835.0799999999999	635.0625	920.572998046875	56.0
910.6266	835.0799999999999	635.0625	921.486083984375	56.0
910.6266	835.0799999999999	635.0625	922.618408203125	56.0
910.6266	835.0799999999999	635.0625	923.50244140625	56.0
910.6266	835.0799999999999	635.0625	924.4942626953125	56.0
910.6266	835.0799999999999	635.0625	924.5458374023438	56.0
910.6266	835.0799999999999	635.0625	924.657470703125	112.0
910.6266	835.0799999999999	635.0625	925.6885986328125	56.0
910.6266	835.0799999999999	635.0625	927.4901733398438	112.0
910.6266	835.0799999999999	635.0625	927.5847778320312	56.0
301.2195	836.094	1712.938	55.053199768066406	56.0
301.2195	836.094	1712.938	56.04912185668945	56.0
301.2195	836.094	1712.938	57.067840576171875	56.0
301.2195	836.094	1712.938	58.06343078613281	56.0
301.2195	836.094	1712.938	59.048099517822266	56.0
301.2195	836.094	1712.938	67.05217742919922	56.0
301.2195	836.094	1712.938	69.06807708740234	112.0
301.2195	836.094	1712.938	71.08406829833984	56.0
301.2195	836.094	1712.938	79.05198669433594	112.0
301.2195	836.094	1712.938	81.06778717041016	167.0
301.2195	836.094	1712.938	83.08451080322266	56.0
301.2195	836.094	1712.938	87.0419921875	56.0
301.2195	836.094	1712.938	88.02123260498047	112.0
301.2195	836.094	1712.938	89.05925750732422	56.0
301.2195	836.094	1712.938	91.05380249023438	335.0
301.2195	836.094	1712.938	93.0690689086914	167.0
301.2195	836.094	1712.938	95.04717254638672	56.0
301.2195	836.094	1712.938	95.08297729492188	112.0
301.2195	836.094	1712.938	100.074951171875	56.0
301.2195	836.094	1712.938	101.06083679199219	112.0
301.2195	836.094	1712.938	105.0686264038086	279.0
301.2195	836.094	1712.938	107.04694366455078	56.0
301.2195	836.094	1712.938	107.08641052246094	112.0
301.2195	836.094	1712.938	111.04254913330078	112.0
301.2195	836.094	1712.938	111.11549377441406	279.0
301.2195	836.094	1712.938	113.05503845214844	56.0
301.2195	836.094	1712.938	115.04015350341797	56.0
301.2195	836.094	1712.938	117.0654525756836	56.0
301.2195	836.094	1712.938	119.08838653564453	112.0
301.2195	836.094	1712.938	121.09912872314453	112.0
301.2195	836.094	1712.938	123.04051208496094	56.0
301.2195	836.094	1712.938	123.1141586303711	56.0
301.2195	836.094	1712.938	125.01154327392578	56.0
301.2195	836.094	1712.938	131.08328247070312	56.0
301.2195	836.094	1712.938	132.09274291992188	56.0
301.2195	836.094	1712.938	133.06532287597656	56.0
301.2195	836.094	1712.938	133.09791564941406	56.0
301.2195	836.094	1712.938	141.0616455078125	56.0
301.2195	836.094	1712.938	143.0836639404297	112.0
301.2195	836.094	1712.938	147.08006286621094	56.0
301.2195	836.094	1712.938	147.11431884765625	112.0
301.2195	836.094	1712.938	149.02215576171875	112.0
301.2195	836.094	1712.938	149.09286499023438	56.0
301.2195	836.094	1712.938	151.07420349121094	56.0
301.2195	836.094	1712.938	159.11965942382812	56.0
301.2195	836.094	1712.938	161.0946044921875	56.0
301.2195	836.094	1712.938	161.128662109375	112.0
301.2195	836.094	1712.938	163.10877990722656	56.0
301.2195	836.094	1712.938	167.1053009033203	112.0
301.2195	836.094	1712.938	167.14181518554688	56.0
301.2195	836.094	1712.938	169.0978240966797	112.0
301.2195	836.094	1712.938	173.09597778320312	56.0
301.2195	836.094	1712.938	175.14622497558594	56.0
301.2195	836.094	1712.938	181.099365234375	112.0
301.2195	836.094	1712.938	185.08624267578125	56.0
301.2195	836.094	1712.938	186.1331024169922	56.0
301.2195	836.094	1712.938	187.10948181152344	112.0
301.2195	836.094	1712.938	189.12623596191406	56.0
301.2195	836.094	1712.938	189.1592559814453	112.0
301.2195	836.094	1712.938	199.1090087890625	56.0
301.2195	836.094	1712.938	201.0870819091797	56.0
301.2195	836.094	1712.938	207.13894653320312	56.0
301.2195	836.094	1712.938	212.23802185058594	56.0
301.2195	836.094	1712.938	213.1175994873047	56.0
301.2195	836.094	1712.938	213.12997436523438	112.0
301.2195	836.094	1712.938	213.24134826660156	56.0
301.2195	836.094	1712.938	237.1100311279297	56.0
301.2195	836.094	1712.938	254.86329650878906	56.0
301.2195	836.094	1712.938	265.17840576171875	279.0
301.2195	836.094	1712.938	265.2037048339844	56.0
301.2195	836.094	1712.938	266.18682861328125	112.0
301.2195	836.094	1712.938	282.28997802734375	112.0
301.2195	836.094	1712.938	283.19964599609375	56.0
301.2195	836.094	1712.938	283.24481201171875	112.0
301.2195	836.094	1712.938	293.1768493652344	167.0
301.2195	836.094	1712.938	297.0568542480469	56.0
301.2195	836.094	1712.938	298.3460998535156	112.0
301.2195	836.094	1712.938	299.1322326660156	56.0
301.2195	836.094	1712.938	299.1468811035156	56.0
301.2195	836.094	1712.938	299.16400146484375	56.0
301.2195	836.094	1712.938	301.156005859375	56.0
301.2195	836.094	1712.938	301.21728515625	279.0
301.2195	836.094	1712.938	301.26141357421875	56.0
301.2195	836.094	1712.938	302.21832275390625	56.0
301.2195	836.094	1712.938	304.23028564453125	56.0
301.2195	836.094	1712.938	304.3017578125	112.0
301.2195	836.094	1712.938	305.2782897949219	56.0
301.2195	836.094	1712.938	312.0804138183594	56.0
301.2195	836.094	1712.938	312.3275146484375	167.0
301.2195	836.094	1712.938	313.1418151855469	56.0
357.2807	836.094	4461.188	43.052059173583984	56.0
357.2807	836.094	4461.188	45.03266143798828	56.0
357.2807	836.094	4461.188	57.067840576171875	56.0
357.2807	836.094	4461.188	59.045928955078125	56.0
357.2807	836.094	4461.188	67.05333709716797	111.0
357.2807	836.094	4461.188	69.07160186767578	111.0
357.2807	836.094	4461.188	81.07160949707031	111.0
357.2807	836.094	4461.188	83.08322143554688	56.0
357.2807	836.094	4461.188	85.06477355957031	56.0
357.2807	836.094	4461.188	86.09575653076172	56.0
357.2807	836.094	4461.188	87.0433120727539	111.0
357.2807	836.094	4461.188	91.05110168457031	56.0
357.2807	836.094	4461.188	95.0843505859375	223.0
357.2807	836.094	4461.188	98.06871032714844	56.0
357.2807	836.094	4461.188	98.98143768310547	56.0
357.2807	836.094	4461.188	99.04609680175781	111.0
357.2807	836.094	4461.188	101.06083679199219	56.0
357.2807	836.094	4461.188	107.08495330810547	111.0
357.2807	836.094	4461.188	109.10124206542969	56.0
357.2807	836.094	4461.188	113.05803680419922	167.0
357.2807	836.094	4461.188	115.03864288330078	56.0
357.2807	836.094	4461.188	119.08685302734375	223.0
357.2807	836.094	4461.188	121.10379791259766	167.0
357.2807	836.094	4461.188	123.1172866821289	111.0
357.2807	836.094	4461.188	124.9957504272461	56.0
357.2807	836.094	4461.188	131.08651733398438	56.0
357.2807	836.094	4461.188	133.0865020751953	111.0
357.2807	836.094	4461.188	133.10279846191406	56.0
357.2807	836.094	4461.188	134.10362243652344	56.0
357.2807	836.094	4461.188	135.08029174804688	111.0
357.2807	836.094	4461.188	147.11602783203125	167.0
357.2807	836.094	4461.188	149.13253784179688	167.0
357.2807	836.094	4461.188	151.1037139892578	56.0
357.2807	836.094	4461.188	159.07867431640625	56.0
357.2807	836.094	4461.188	159.1178741455078	167.0
357.2807	836.094	4461.188	161.0963897705078	56.0
357.2807	836.094	4461.188	161.13404846191406	167.0
357.2807	836.094	4461.188	163.0402374267578	56.0
357.2807	836.094	4461.188	163.15208435058594	111.0
357.2807	836.094	4461.188	171.1132354736328	56.0
357.2807	836.094	4461.188	174.12518310546875	56.0
357.2807	836.094	4461.188	174.9967041015625	167.0
357.2807	836.094	4461.188	175.1312713623047	56.0
357.2807	836.094	4461.188	175.14434814453125	111.0
357.2807	836.094	4461.188	176.98672485351562	56.0
357.2807	836.094	4461.188	177.1258087158203	111.0
357.2807	836.094	4461.188	179.14111328125	56.0
357.2807	836.094	4461.188	183.1141357421875	111.0
357.2807	836.094	4461.188	184.072998046875	501.0
357.2807	836.094	4461.188	185.07470703125	56.0
357.2807	836.094	4461.188	187.14813232421875	56.0
357.2807	836.094	4461.188	189.12623596191406	56.0
357.2807	836.094	4461.188	189.14955139160156	56.0
357.2807	836.094	4461.188	189.16314697265625	56.0
357.2807	836.094	4461.188	195.1348114013672	56.0
357.2807	836.094	4461.188	201.1271514892578	56.0
357.2807	836.094	4461.188	201.16720581054688	111.0
357.2807	836.094	4461.188	203.14137268066406	56.0
357.2807	836.094	4461.188	203.17962646484375	56.0
357.2807	836.094	4461.188	204.0967559814453	56.0
357.2807	836.094	4461.188	205.1636199951172	56.0
357.2807	836.094	4461.188	213.12791442871094	56.0
357.2807	836.094	4461.188	213.16297912597656	56.0
357.2807	836.094	4461.188	215.14527893066406	111.0
357.2807	836.094	4461.188	215.1763458251953	111.0
357.2807	836.094	4461.188	221.1493377685547	56.0
357.2807	836.094	4461.188	221.19134521484375	111.0
357.2807	836.094	4461.188	233.19174194335938	111.0
357.2807	836.094	4461.188	234.1893310546875	56.0
357.2807	836.094	4461.188	235.16738891601562	56.0
357.2807	836.094	4461.188	236.2386474609375	167.0
357.2807	836.094	4461.188	240.23928833007812	56.0
357.2807	836.094	4461.188	243.2105712890625	167.0
357.2807	836.094	4461.188	248.16770935058594	56.0
357.2807	836.094	4461.188	250.99948120117188	56.0
357.2807	836.094	4461.188	255.20616149902344	56.0
357.2807	836.094	4461.188	261.1866760253906	111.0
357.2807	836.094	4461.188	264.137451171875	56.0
357.2807	836.094	4461.188	264.2706298828125	223.0
357.2807	836.094	4461.188	265.1761169433594	56.0
357.2807	836.094	4461.188	265.2704162597656	56.0
357.2807	836.094	4461.188	266.1637878417969	56.0
357.2807	836.094	4461.188	275.1988220214844	56.0
357.2807	836.094	4461.188	276.20263671875	56.0
357.2807	836.094	4461.188	286.1429138183594	56.0
357.2807	836.094	4461.188	287.1640625	56.0
357.2807	836.094	4461.188	287.19757080078125	56.0
357.2807	836.094	4461.188	289.1758117675781	56.0
357.2807	836.094	4461.188	294.246826171875	56.0
357.2807	836.094	4461.188	301.2123718261719	56.0
357.2807	836.094	4461.188	303.2308654785156	56.0
357.2807	836.094	4461.188	304.96246337890625	56.0
357.2807	836.094	4461.188	305.2486572265625	56.0
357.2807	836.094	4461.188	317.17144775390625	111.0
357.2807	836.094	4461.188	318.1784973144531	56.0
357.2807	836.094	4461.188	327.19854736328125	56.0
357.2807	836.094	4461.188	328.1983337402344	56.0
357.2807	836.094	4461.188	328.9997863769531	56.0
357.2807	836.094	4461.188	341.09417724609375	56.0
357.2807	836.094	4461.188	341.2455139160156	56.0
357.2807	836.094	4461.188	345.244140625	56.0
357.2807	836.094	4461.188	348.2663269042969	56.0
357.2807	836.094	4461.188	348.2926940917969	56.0
357.2807	836.094	4461.188	349.18426513671875	56.0
357.2807	836.094	4461.188	349.23968505859375	56.0
357.2807	836.094	4461.188	352.24481201171875	56.0
357.2807	836.094	4461.188	353.1759338378906	56.0
357.2807	836.094	4461.188	353.2263488769531	56.0
357.2807	836.094	4461.188	355.11370849609375	111.0
357.2807	836.094	4461.188	355.2627868652344	111.0
357.2807	836.094	4461.188	356.1632385253906	56.0
357.2807	836.094	4461.188	356.35784912109375	505.0
357.2807	836.094	4461.188	357.2810363769531	725.0
357.2807	836.094	4461.188	357.3558044433594	111.0
357.2807	836.094	4461.188	358.2802734375	278.0
357.2807	836.094	4461.188	359.2032775878906	56.0
357.2807	836.094	4461.188	361.238037109375	56.0
357.2807	836.094	4461.188	363.15203857421875	56.0
357.2807	836.094	4461.188	363.2247009277344	56.0
357.2807	836.094	4461.188	364.2591857910156	56.0
377.6349	836.094	532.0625	45.033599853515625	112.0
377.6349	836.094	532.0625	57.067840576171875	112.0
377.6349	836.094	532.0625	59.048099517822266	112.0
377.6349	836.094	532.0625	60.0782585144043	56.0
377.6349	836.094	532.0625	67.05564880371094	112.0
377.6349	836.094	532.0625	69.06807708740234	112.0
377.6349	836.094	532.0625	71.08406829833984	112.0
377.6349	836.094	532.0625	79.05449676513672	56.0
377.6349	836.094	532.0625	81.06906127929688	167.0
377.6349	836.094	532.0625	83.08451080322266	56.0
377.6349	836.094	532.0625	86.09575653076172	167.0
377.6349	836.094	532.0625	87.0406723022461	56.0
377.6349	836.094	532.0625	89.06059265136719	279.0
377.6349	836.094	532.0625	91.05110168457031	56.0
377.6349	836.094	532.0625	93.0690689086914	112.0
377.6349	836.094	532.0625	95.0499267578125	112.0
377.6349	836.094	532.0625	95.0843505859375	223.0
377.6349	836.094	532.0625	96.08001708984375	56.0
377.6349	836.094	532.0625	97.10173797607422	112.0
377.6349	836.094	532.0625	98.98284912109375	112.0
377.6349	836.094	532.0625	101.05941772460938	223.0
377.6349	836.094	532.0625	101.09491729736328	167.0
377.6349	836.094	532.0625	105.07008361816406	56.0
377.6349	836.094	532.0625	107.08348083496094	112.0
377.6349	836.094	532.0625	109.09976196289062	167.0
377.6349	836.094	532.0625	111.04403686523438	112.0
377.6349	836.094	532.0625	111.12145233154297	112.0
377.6349	836.094	532.0625	115.10984802246094	56.0
377.6349	836.094	532.0625	117.07003784179688	56.0
377.6349	836.094	532.0625	117.09295654296875	56.0
377.6349	836.094	532.0625	119.0483169555664	112.0
377.6349	836.094	532.0625	119.08685302734375	56.0
377.6349	836.094	532.0625	121.10069274902344	335.0
377.6349	836.094	532.0625	124.07991790771484	56.0
377.6349	836.094	532.0625	125.01312255859375	56.0
377.6349	836.094	532.0625	129.0535430908203	112.0
377.6349	836.094	532.0625	130.05032348632812	56.0
377.6349	836.094	532.0625	131.08489990234375	112.0
377.6349	836.094	532.0625	133.08486938476562	112.0
377.6349	836.094	532.0625	133.10116577148438	167.0
377.6349	836.094	532.0625	134.10198974609375	56.0
377.6349	836.094	532.0625	135.07699584960938	56.0
377.6349	836.094	532.0625	139.11398315429688	56.0
377.6349	836.094	532.0625	143.08197021484375	56.0
377.6349	836.094	532.0625	145.10305786132812	167.0
377.6349	836.094	532.0625	147.0697784423828	56.0
377.6349	836.094	532.0625	147.1057586669922	112.0
377.6349	836.094	532.0625	148.1217041015625	56.0
377.6349	836.094	532.0625	149.0204315185547	451.0
377.6349	836.094	532.0625	149.13426208496094	56.0
377.6349	836.094	532.0625	157.0984649658203	56.0
377.6349	836.094	532.0625	159.08045959472656	56.0
377.6349	836.094	532.0625	159.1143035888672	56.0
377.6349	836.094	532.0625	161.1322479248047	112.0
377.6349	836.094	532.0625	163.14846801757812	56.0
377.6349	836.094	532.0625	166.06068420410156	56.0
377.6349	836.094	532.0625	167.03408813476562	223.0
377.6349	836.094	532.0625	167.08338928222656	56.0
377.6349	836.094	532.0625	169.0996551513672	56.0
377.6349	836.094	532.0625	173.13314819335938	56.0
377.6349	836.094	532.0625	175.1088409423828	56.0
377.6349	836.094	532.0625	176.1158905029297	56.0
377.6349	836.094	532.0625	181.12977600097656	56.0
377.6349	836.094	532.0625	184.072998046875	391.0
377.6349	836.094	532.0625	185.13427734375	56.0
377.6349	836.094	532.0625	186.0772247314453	56.0
377.6349	836.094	532.0625	189.14955139160156	112.0
377.6349	836.094	532.0625	189.1592559814453	56.0
377.6349	836.094	532.0625	191.14208984375	56.0
377.6349	836.094	532.0625	193.1215057373047	56.0
377.6349	836.094	532.0625	199.13491821289062	56.0
377.6349	836.094	532.0625	201.16720581054688	112.0
377.6349	836.094	532.0625	203.1776123046875	56.0
377.6349	836.094	532.0625	208.04051208496094	56.0
377.6349	836.094	532.0625	215.1804962158203	56.0
377.6349	836.094	532.0625	224.16119384765625	56.0
377.6349	836.094	532.0625	227.1210479736328	56.0
377.6349	836.094	532.0625	227.1827850341797	56.0
377.6349	836.094	532.0625	229.0922393798828	56.0
377.6349	836.094	532.0625	236.17135620117188	112.0
377.6349	836.094	532.0625	236.23214721679688	56.0
377.6349	836.094	532.0625	239.18081665039062	56.0
377.6349	836.094	532.0625	240.1276397705078	56.0
377.6349	836.094	532.0625	241.16188049316406	56.0
377.6349	836.094	532.0625	247.16517639160156	56.0
377.6349	836.094	532.0625	247.24513244628906	56.0
377.6349	836.094	532.0625	250.109619140625	56.0
377.6349	836.094	532.0625	251.001708984375	56.0
377.6349	836.094	532.0625	255.21067810058594	56.0
377.6349	836.094	532.0625	261.1866760253906	56.0
377.6349	836.094	532.0625	262.256103515625	335.0
377.6349	836.094	532.0625	263.2635498046875	56.0
377.6349	836.094	532.0625	263.4308776855469	56.0
377.6349	836.094	532.0625	264.2706298828125	112.0
377.6349	836.094	532.0625	265.26812744140625	56.0
377.6349	836.094	532.0625	266.9986572265625	56.0
377.6349	836.094	532.0625	268.2603454589844	112.0
377.6349	836.094	532.0625	269.26068115234375	56.0
377.6349	836.094	532.0625	275.1988220214844	112.0
377.6349	836.094	532.0625	277.189453125	56.0
377.6349	836.094	532.0625	283.2377014160156	112.0
377.6349	836.094	532.0625	285.1235656738281	56.0
377.6349	836.094	532.0625	286.1333312988281	167.0
377.6349	836.094	532.0625	287.14013671875	112.0
377.6349	836.094	532.0625	292.6426086425781	56.0
377.6349	836.094	532.0625	299.1395568847656	391.0
377.6349	836.094	532.0625	300.14202880859375	56.0
377.6349	836.094	532.0625	301.21484375	56.0
377.6349	836.094	532.0625	308.1156005859375	56.0
377.6349	836.094	532.0625	313.21929931640625	56.0
377.6349	836.094	532.0625	315.2374267578125	112.0
377.6349	836.094	532.0625	317.0934753417969	112.0
377.6349	836.094	532.0625	317.1010437011719	56.0
377.6349	836.094	532.0625	319.1946716308594	56.0
377.6349	836.094	532.0625	331.1168518066406	56.0
377.6349	836.094	532.0625	333.2046203613281	112.0
377.6349	836.094	532.0625	339.2601318359375	56.0
377.6349	836.094	532.0625	350.18267822265625	112.0
377.6349	836.094	532.0625	351.2275390625	56.0
377.6349	836.094	532.0625	353.23431396484375	56.0
377.6349	836.094	532.0625	355.26544189453125	279.0
377.6349	836.094	532.0625	356.2645263671875	56.0
377.6349	836.094	532.0625	357.2810363769531	335.0
377.6349	836.094	532.0625	361.238037109375	56.0
377.6349	836.094	532.0625	367.2577209472656	56.0
377.6349	836.094	532.0625	369.33685302734375	167.0
377.6349	836.094	532.0625	371.3238830566406	56.0
377.6349	836.094	532.0625	373.27801513671875	112.0
377.6349	836.094	532.0625	374.3348693847656	56.0
377.6349	836.094	532.0625	375.2208557128906	56.0
377.6349	836.094	532.0625	379.2069396972656	112.0
377.6349	836.094	532.0625	381.2092590332031	56.0
377.6349	836.094	532.0625	383.1256103515625	56.0
377.6349	836.094	532.0625	383.2196350097656	56.0
377.6349	836.094	532.0625	387.2562255859375	112.0
377.6349	836.094	532.0625	388.2547302246094	56.0
377.6349	836.094	532.0625	391.2413024902344	56.0
377.6349	836.094	532.0625	450.11492919921875	112.0
377.6349	836.094	532.0625	478.3358154296875	167.0
442.3211	836.094	2553.75	41.03723907470703	112.0
442.3211	836.094	2553.75	45.03171157836914	335.0
442.3211	836.094	2553.75	55.053199768066406	56.0
442.3211	836.094	2553.75	57.066768646240234	56.0
442.3211	836.094	2553.75	58.869140625	56.0
442.3211	836.094	2553.75	59.04917907714844	279.0
442.3211	836.094	2553.75	73.02763366699219	56.0
442.3211	836.094	2553.75	73.06262969970703	56.0
442.3211	836.094	2553.75	81.06778717041016	56.0
442.3211	836.094	2553.75	83.04718017578125	56.0
442.3211	836.094	2553.75	83.08322143554688	56.0
442.3211	836.094	2553.75	85.02699279785156	223.0
442.3211	836.094	2553.75	85.0621566772461	56.0
442.3211	836.094	2553.75	85.09734344482422	56.0
442.3211	836.094	2553.75	86.09575653076172	112.0
442.3211	836.094	2553.75	87.0433120727539	338.0
442.3211	836.094	2553.75	87.0802230834961	112.0
442.3211	836.094	2553.75	89.05792236328125	1024.0
442.3211	836.094	2553.75	90.06181335449219	114.0
442.3211	836.094	2553.75	95.08297729492188	56.0
442.3211	836.094	2553.75	97.09895324707031	56.0
442.3211	836.094	2553.75	101.05516052246094	167.0
442.3211	836.094	2553.75	101.09491729736328	335.0
442.3211	836.094	2553.75	102.06725311279297	56.0
442.3211	836.094	2553.75	103.03276824951172	56.0
442.3211	836.094	2553.75	103.07148742675781	112.0
442.3211	836.094	2553.75	104.07919311523438	56.0
442.3211	836.094	2553.75	104.10369110107422	56.0
442.3211	836.094	2553.75	105.06572723388672	56.0
442.3211	836.094	2553.75	107.08348083496094	56.0
442.3211	836.094	2553.75	108.97144317626953	56.0
442.3211	836.094	2553.75	109.0982894897461	56.0
442.3211	836.094	2553.75	111.07678985595703	56.0
442.3211	836.094	2553.75	115.07347869873047	56.0
442.3211	836.094	2553.75	115.10832977294922	112.0
442.3211	836.094	2553.75	117.08837890625	167.0
442.3211	836.094	2553.75	119.08531188964844	112.0
442.3211	836.094	2553.75	131.10430908203125	112.0
442.3211	836.094	2553.75	133.08486938476562	623.0
442.3211	836.094	2553.75	135.08029174804688	56.0
442.3211	836.094	2553.75	135.11312866210938	112.0
442.3211	836.094	2553.75	137.1352081298828	56.0
442.3211	836.094	2553.75	145.08433532714844	56.0
442.3211	836.094	2553.75	145.1200714111328	223.0
442.3211	836.094	2553.75	147.06463623046875	56.0
442.3211	836.094	2553.75	147.09718322753906	167.0
442.3211	836.094	2553.75	147.1177520751953	56.0
442.3211	836.094	2553.75	149.1308135986328	56.0
442.3211	836.094	2553.75	159.13925170898438	167.0
442.3211	836.094	2553.75	161.1322479248047	167.0
442.3211	836.094	2553.75	167.0888671875	56.0
442.3211	836.094	2553.75	173.1517333984375	56.0
442.3211	836.094	2553.75	174.15313720703125	56.0
442.3211	836.094	2553.75	175.0957489013672	56.0
442.3211	836.094	2553.75	175.1331329345703	112.0
442.3211	836.094	2553.75	177.10890197753906	279.0
442.3211	836.094	2553.75	178.1103515625	56.0
442.3211	836.094	2553.75	184.072998046875	167.0
442.3211	836.094	2553.75	189.14955139160156	112.0
442.3211	836.094	2553.75	191.12646484375	223.0
442.3211	836.094	2553.75	191.17724609375	56.0
442.3211	836.094	2553.75	194.11602783203125	56.0
442.3211	836.094	2553.75	195.11508178710938	56.0
442.3211	836.094	2553.75	195.1348114013672	56.0
442.3211	836.094	2553.75	197.1307830810547	56.0
442.3211	836.094	2553.75	199.14288330078125	56.0
442.3211	836.094	2553.75	203.16151428222656	112.0
442.3211	836.094	2553.75	209.12986755371094	56.0
442.3211	836.094	2553.75	211.07696533203125	56.0
442.3211	836.094	2553.75	217.1409149169922	56.0
442.3211	836.094	2553.75	221.13673400878906	112.0
442.3211	836.094	2553.75	236.23214721679688	56.0
442.3211	836.094	2553.75	239.1764373779297	56.0
442.3211	836.094	2553.75	249.16558837890625	56.0
442.3211	836.094	2553.75	256.2587585449219	56.0
442.3211	836.094	2553.75	256.6885681152344	56.0
442.3211	836.094	2553.75	263.1993713378906	56.0
442.3211	836.094	2553.75	272.6972961425781	56.0
442.3211	836.094	2553.75	277.8012390136719	56.0
442.3211	836.094	2553.75	279.11883544921875	56.0
442.3211	836.094	2553.75	284.2869873046875	56.0
442.3211	836.094	2553.75	289.2142639160156	56.0
442.3211	836.094	2553.75	305.2264404296875	56.0
442.3211	836.094	2553.75	323.20709228515625	56.0
442.3211	836.094	2553.75	325.139892578125	56.0
442.3211	836.094	2553.75	341.0107116699219	56.0
442.3211	836.094	2553.75	357.2703552246094	56.0
442.3211	836.094	2553.75	366.2433166503906	56.0
442.3211	836.094	2553.75	372.7951354980469	56.0
442.3211	836.094	2553.75	373.2752685546875	56.0
442.3211	836.094	2553.75	381.1127624511719	56.0
442.3211	836.094	2553.75	384.2544860839844	56.0
442.3211	836.094	2553.75	393.2723083496094	56.0
442.3211	836.094	2553.75	397.2740783691406	56.0
442.3211	836.094	2553.75	404.786865234375	56.0
442.3211	836.094	2553.75	405.2985534667969	56.0
442.3211	836.094	2553.75	412.7946472167969	56.0
442.3211	836.094	2553.75	414.3055419921875	112.0
442.3211	836.094	2553.75	415.2433776855469	56.0
442.3211	836.094	2553.75	423.25750732421875	56.0
442.3211	836.094	2553.75	433.80718994140625	56.0
442.3211	836.094	2553.75	436.7807312011719	56.0
442.3211	836.094	2553.75	439.3290710449219	112.0
442.3211	836.094	2553.75	440.33331298828125	56.0
442.3211	836.094	2553.75	441.2467041015625	56.0
442.3211	836.094	2553.75	444.2783203125	56.0
442.3211	836.094	2553.75	445.2881774902344	56.0
442.3211	836.094	2553.75	445.3209533691406	56.0
442.3211	836.094	2553.75	446.7827453613281	56.0
442.3211	836.094	2553.75	447.7984313964844	112.0
442.3211	836.094	2553.75	448.34857177734375	391.0
442.3211	836.094	2553.75	450.3606872558594	167.0
442.3211	836.094	2553.75	451.3714294433594	56.0
442.3211	836.094	2553.75	453.1647644042969	56.0
442.3211	836.094	2553.75	453.1888427734375	112.0
442.3211	836.094	2553.75	454.2659606933594	56.0
442.3211	836.094	2553.75	454.335205078125	56.0
442.3211	836.094	2553.75	455.1635437011719	112.0
442.3211	836.094	2553.75	455.82977294921875	56.0
442.3211	836.094	2553.75	456.3576965332031	112.0
442.3211	836.094	2553.75	459.2923583984375	56.0
442.3211	836.094	2553.75	461.31671142578125	167.0
442.3211	836.094	2553.75	461.3318786621094	56.0
442.3211	836.094	2553.75	462.227294921875	56.0
442.3211	836.094	2553.75	462.3092956542969	112.0
442.3211	836.094	2553.75	464.3341979980469	56.0
442.3211	836.094	2553.75	465.2477722167969	56.0
442.3211	836.094	2553.75	478.32037353515625	56.0
442.3211	836.094	2553.75	532.3731079101562	56.0
442.3211	836.094	2553.75	625.374755859375	56.0
442.3211	836.094	2553.75	630.4219360351562	56.0
442.3211	836.094	2553.75	647.4452514648438	56.0
442.3211	836.094	2553.75	664.4404296875	56.0
442.8203	836.094	1285.125	41.03723907470703	112.0
442.8203	836.094	1285.125	45.03171157836914	335.0
442.8203	836.094	1285.125	55.053199768066406	56.0
442.8203	836.094	1285.125	57.066768646240234	56.0
442.8203	836.094	1285.125	58.869140625	56.0
442.8203	836.094	1285.125	59.04917907714844	279.0
442.8203	836.094	1285.125	73.02763366699219	56.0
442.8203	836.094	1285.125	73.06262969970703	56.0
442.8203	836.094	1285.125	81.06778717041016	56.0
442.8203	836.094	1285.125	83.04718017578125	56.0
442.8203	836.094	1285.125	83.08322143554688	56.0
442.8203	836.094	1285.125	85.02699279785156	223.0
442.8203	836.094	1285.125	85.0621566772461	56.0
442.8203	836.094	1285.125	85.09734344482422	56.0
442.8203	836.094	1285.125	86.09575653076172	112.0
442.8203	836.094	1285.125	87.0433120727539	338.0
442.8203	836.094	1285.125	87.0802230834961	112.0
442.8203	836.094	1285.125	89.05792236328125	1024.0
442.8203	836.094	1285.125	90.06181335449219	114.0
442.8203	836.094	1285.125	95.08297729492188	56.0
442.8203	836.094	1285.125	97.09895324707031	56.0
442.8203	836.094	1285.125	101.05516052246094	167.0
442.8203	836.094	1285.125	101.09491729736328	335.0
442.8203	836.094	1285.125	102.06725311279297	56.0
442.8203	836.094	1285.125	103.03276824951172	56.0
442.8203	836.094	1285.125	103.07148742675781	112.0
442.8203	836.094	1285.125	104.07919311523438	56.0
442.8203	836.094	1285.125	104.10369110107422	56.0
442.8203	836.094	1285.125	105.06572723388672	56.0
442.8203	836.094	1285.125	107.08348083496094	56.0
442.8203	836.094	1285.125	108.97144317626953	56.0
442.8203	836.094	1285.125	109.0982894897461	56.0
442.8203	836.094	1285.125	111.07678985595703	56.0
442.8203	836.094	1285.125	115.07347869873047	56.0
442.8203	836.094	1285.125	115.10832977294922	112.0
442.8203	836.094	1285.125	117.08837890625	167.0
442.8203	836.094	1285.125	119.08531188964844	112.0
442.8203	836.094	1285.125	131.10430908203125	112.0
442.8203	836.094	1285.125	133.08486938476562	623.0
442.8203	836.094	1285.125	135.08029174804688	56.0
442.8203	836.094	1285.125	135.11312866210938	112.0
442.8203	836.094	1285.125	137.1352081298828	56.0
442.8203	836.094	1285.125	145.08433532714844	56.0
442.8203	836.094	1285.125	145.1200714111328	223.0
442.8203	836.094	1285.125	147.06463623046875	56.0
442.8203	836.094	1285.125	147.09718322753906	167.0
442.8203	836.094	1285.125	147.1177520751953	56.0
442.8203	836.094	1285.125	149.1308135986328	56.0
442.8203	836.094	1285.125	159.13925170898438	167.0
442.8203	836.094	1285.125	161.1322479248047	167.0
442.8203	836.094	1285.125	167.0888671875	56.0
442.8203	836.094	1285.125	173.1517333984375	56.0
442.8203	836.094	1285.125	174.15313720703125	56.0
442.8203	836.094	1285.125	175.0957489013672	56.0
442.8203	836.094	1285.125	175.1331329345703	112.0
442.8203	836.094	1285.125	177.10890197753906	279.0
442.8203	836.094	1285.125	178.1103515625	56.0
442.8203	836.094	1285.125	184.072998046875	167.0
442.8203	836.094	1285.125	189.14955139160156	112.0
442.8203	836.094	1285.125	191.12646484375	223.0
442.8203	836.094	1285.125	191.17724609375	56.0
442.8203	836.094	1285.125	194.11602783203125	56.0
442.8203	836.094	1285.125	195.11508178710938	56.0
442.8203	836.094	1285.125	195.1348114013672	56.0
442.8203	836.094	1285.125	197.1307830810547	56.0
442.8203	836.094	1285.125	199.14288330078125	56.0
442.8203	836.094	1285.125	203.16151428222656	112.0
442.8203	836.094	1285.125	209.12986755371094	56.0
442.8203	836.094	1285.125	211.07696533203125	56.0
442.8203	836.094	1285.125	217.1409149169922	56.0
442.8203	836.094	1285.125	221.13673400878906	112.0
442.8203	836.094	1285.125	236.23214721679688	56.0
442.8203	836.094	1285.125	239.1764373779297	56.0
442.8203	836.094	1285.125	249.16558837890625	56.0
442.8203	836.094	1285.125	256.2587585449219	56.0
442.8203	836.094	1285.125	256.6885681152344	56.0
442.8203	836.094	1285.125	263.1993713378906	56.0
442.8203	836.094	1285.125	272.6972961425781	56.0
442.8203	836.094	1285.125	277.8012390136719	56.0
442.8203	836.094	1285.125	279.11883544921875	56.0
442.8203	836.094	1285.125	284.2869873046875	56.0
442.8203	836.094	1285.125	289.2142639160156	56.0
442.8203	836.094	1285.125	305.2264404296875	56.0
442.8203	836.094	1285.125	323.20709228515625	56.0
442.8203	836.094	1285.125	325.139892578125	56.0
442.8203	836.094	1285.125	341.0107116699219	56.0
442.8203	836.094	1285.125	357.2703552246094	56.0
442.8203	836.094	1285.125	366.2433166503906	56.0
442.8203	836.094	1285.125	372.7951354980469	56.0
442.8203	836.094	1285.125	373.2752685546875	56.0
442.8203	836.094	1285.125	381.1127624511719	56.0
442.8203	836.094	1285.125	384.2544860839844	56.0
442.8203	836.094	1285.125	393.2723083496094	56.0
442.8203	836.094	1285.125	397.2740783691406	56.0
442.8203	836.094	1285.125	404.786865234375	56.0
442.8203	836.094	1285.125	405.2985534667969	56.0
442.8203	836.094	1285.125	412.7946472167969	56.0
442.8203	836.094	1285.125	414.3055419921875	112.0
442.8203	836.094	1285.125	415.2433776855469	56.0
442.8203	836.094	1285.125	423.25750732421875	56.0
442.8203	836.094	1285.125	433.80718994140625	56.0
442.8203	836.094	1285.125	436.7807312011719	56.0
442.8203	836.094	1285.125	439.3290710449219	112.0
442.8203	836.094	1285.125	440.33331298828125	56.0
442.8203	836.094	1285.125	441.2467041015625	56.0
442.8203	836.094	1285.125	444.2783203125	56.0
442.8203	836.094	1285.125	445.2881774902344	56.0
442.8203	836.094	1285.125	445.3209533691406	56.0
442.8203	836.094	1285.125	446.7827453613281	56.0
442.8203	836.094	1285.125	447.7984313964844	112.0
442.8203	836.094	1285.125	448.34857177734375	391.0
442.8203	836.094	1285.125	450.3606872558594	167.0
442.8203	836.094	1285.125	451.3714294433594	56.0
442.8203	836.094	1285.125	453.1647644042969	56.0
442.8203	836.094	1285.125	453.1888427734375	112.0
442.8203	836.094	1285.125	454.2659606933594	56.0
442.8203	836.094	1285.125	454.335205078125	56.0
442.8203	836.094	1285.125	455.1635437011719	112.0
442.8203	836.094	1285.125	455.82977294921875	56.0
442.8203	836.094	1285.125	456.3576965332031	112.0
442.8203	836.094	1285.125	459.2923583984375	56.0
442.8203	836.094	1285.125	461.31671142578125	167.0
442.8203	836.094	1285.125	461.3318786621094	56.0
442.8203	836.094	1285.125	462.227294921875	56.0
442.8203	836.094	1285.125	462.3092956542969	112.0
442.8203	836.094	1285.125	464.3341979980469	56.0
442.8203	836.094	1285.125	465.2477722167969	56.0
442.8203	836.094	1285.125	478.32037353515625	56.0
442.8203	836.094	1285.125	532.3731079101562	56.0
442.8203	836.094	1285.125	625.374755859375	56.0
442.8203	836.094	1285.125	630.4219360351562	56.0
442.8203	836.094	1285.125	647.4452514648438	56.0
442.8203	836.094	1285.125	664.4404296875	56.0
455.8204	836.094	830.8125	41.03723907470703	112.0
455.8204	836.094	830.8125	45.03171157836914	335.0
455.8204	836.094	830.8125	55.053199768066406	56.0
455.8204	836.094	830.8125	57.066768646240234	56.0
455.8204	836.094	830.8125	58.869140625	56.0
455.8204	836.094	830.8125	59.04917907714844	279.0
455.8204	836.094	830.8125	73.02763366699219	56.0
455.8204	836.094	830.8125	73.06262969970703	56.0
455.8204	836.094	830.8125	81.06778717041016	56.0
455.8204	836.094	830.8125	83.04718017578125	56.0
455.8204	836.094	830.8125	83.08322143554688	56.0
455.8204	836.094	830.8125	85.02699279785156	223.0
455.8204	836.094	830.8125	85.0621566772461	56.0
455.8204	836.094	830.8125	85.09734344482422	56.0
455.8204	836.094	830.8125	86.09575653076172	112.0
455.8204	836.094	830.8125	87.0433120727539	338.0
455.8204	836.094	830.8125	87.0802230834961	112.0
455.8204	836.094	830.8125	89.05792236328125	1024.0
455.8204	836.094	830.8125	90.06181335449219	114.0
455.8204	836.094	830.8125	95.08297729492188	56.0
455.8204	836.094	830.8125	97.09895324707031	56.0
455.8204	836.094	830.8125	101.05516052246094	167.0
455.8204	836.094	830.8125	101.09491729736328	335.0
455.8204	836.094	830.8125	102.06725311279297	56.0
455.8204	836.094	830.8125	103.03276824951172	56.0
455.8204	836.094	830.8125	103.07148742675781	112.0
455.8204	836.094	830.8125	104.07919311523438	56.0
455.8204	836.094	830.8125	104.10369110107422	56.0
455.8204	836.094	830.8125	105.06572723388672	56.0
455.8204	836.094	830.8125	107.08348083496094	56.0
455.8204	836.094	830.8125	108.97144317626953	56.0
455.8204	836.094	830.8125	109.0982894897461	56.0
455.8204	836.094	830.8125	111.07678985595703	56.0
455.8204	836.094	830.8125	115.07347869873047	56.0
455.8204	836.094	830.8125	115.10832977294922	112.0
455.8204	836.094	830.8125	117.08837890625	167.0
455.8204	836.094	830.8125	119.08531188964844	112.0
455.8204	836.094	830.8125	131.10430908203125	112.0
455.8204	836.094	830.8125	133.08486938476562	623.0
455.8204	836.094	830.8125	135.08029174804688	56.0
455.8204	836.094	830.8125	135.11312866210938	112.0
455.8204	836.094	830.8125	137.1352081298828	56.0
455.8204	836.094	830.8125	145.08433532714844	56.0
455.8204	836.094	830.8125	145.1200714111328	223.0
455.8204	836.094	830.8125	147.06463623046875	56.0
455.8204	836.094	830.8125	147.09718322753906	167.0
455.8204	836.094	830.8125	147.1177520751953	56.0
455.8204	836.094	830.8125	149.1308135986328	56.0
455.8204	836.094	830.8125	159.13925170898438	167.0
455.8204	836.094	830.8125	161.1322479248047	167.0
455.8204	836.094	830.8125	167.0888671875	56.0
455.8204	836.094	830.8125	173.1517333984375	56.0
455.8204	836.094	830.8125	174.15313720703125	56.0
455.8204	836.094	830.8125	175.0957489013672	56.0
455.8204	836.094	830.8125	175.1331329345703	112.0
455.8204	836.094	830.8125	177.10890197753906	279.0
455.8204	836.094	830.8125	178.1103515625	56.0
455.8204	836.094	830.8125	184.072998046875	167.0
455.8204	836.094	830.8125	189.14955139160156	112.0
455.8204	836.094	830.8125	191.12646484375	223.0
455.8204	836.094	830.8125	191.17724609375	56.0
455.8204	836.094	830.8125	194.11602783203125	56.0
455.8204	836.094	830.8125	195.11508178710938	56.0
455.8204	836.094	830.8125	195.1348114013672	56.0
455.8204	836.094	830.8125	197.1307830810547	56.0
455.8204	836.094	830.8125	199.14288330078125	56.0
455.8204	836.094	830.8125	203.16151428222656	112.0
455.8204	836.094	830.8125	209.12986755371094	56.0
455.8204	836.094	830.8125	211.07696533203125	56.0
455.8204	836.094	830.8125	217.1409149169922	56.0
455.8204	836.094	830.8125	221.13673400878906	112.0
455.8204	836.094	830.8125	236.23214721679688	56.0
455.8204	836.094	830.8125	239.1764373779297	56.0
455.8204	836.094	830.8125	249.16558837890625	56.0
455.8204	836.094	830.8125	256.2587585449219	56.0
455.8204	836.094	830.8125	256.6885681152344	56.0
455.8204	836.094	830.8125	263.1993713378906	56.0
455.8204	836.094	830.8125	272.6972961425781	56.0
455.8204	836.094	830.8125	277.8012390136719	56.0
455.8204	836.094	830.8125	279.11883544921875	56.0
455.8204	836.094	830.8125	284.2869873046875	56.0
455.8204	836.094	830.8125	289.2142639160156	56.0
455.8204	836.094	830.8125	305.2264404296875	56.0
455.8204	836.094	830.8125	323.20709228515625	56.0
455.8204	836.094	830.8125	325.139892578125	56.0
455.8204	836.094	830.8125	341.0107116699219	56.0
455.8204	836.094	830.8125	357.2703552246094	56.0
455.8204	836.094	830.8125	366.2433166503906	56.0
455.8204	836.094	830.8125	372.7951354980469	56.0
455.8204	836.094	830.8125	373.2752685546875	56.0
455.8204	836.094	830.8125	381.1127624511719	56.0
455.8204	836.094	830.8125	384.2544860839844	56.0
455.8204	836.094	830.8125	393.2723083496094	56.0
455.8204	836.094	830.8125	397.2740783691406	56.0
455.8204	836.094	830.8125	404.786865234375	56.0
455.8204	836.094	830.8125	405.2985534667969	56.0
455.8204	836.094	830.8125	412.7946472167969	56.0
455.8204	836.094	830.8125	414.3055419921875	112.0
455.8204	836.094	830.8125	415.2433776855469	56.0
455.8204	836.094	830.8125	423.25750732421875	56.0
455.8204	836.094	830.8125	433.80718994140625	56.0
455.8204	836.094	830.8125	436.7807312011719	56.0
455.8204	836.094	830.8125	439.3290710449219	112.0
455.8204	836.094	830.8125	440.33331298828125	56.0
455.8204	836.094	830.8125	441.2467041015625	56.0
455.8204	836.094	830.8125	444.2783203125	56.0
455.8204	836.094	830.8125	445.2881774902344	56.0
455.8204	836.094	830.8125	445.3209533691406	56.0
455.8204	836.094	830.8125	446.7827453613281	56.0
455.8204	836.094	830.8125	447.7984313964844	112.0
455.8204	836.094	830.8125	448.34857177734375	391.0
455.8204	836.094	830.8125	450.3606872558594	167.0
455.8204	836.094	830.8125	451.3714294433594	56.0
455.8204	836.094	830.8125	453.1647644042969	56.0
455.8204	836.094	830.8125	453.1888427734375	112.0
455.8204	836.094	830.8125	454.2659606933594	56.0
455.8204	836.094	830.8125	454.335205078125	56.0
455.8204	836.094	830.8125	455.1635437011719	112.0
455.8204	836.094	830.8125	455.82977294921875	56.0
455.8204	836.094	830.8125	456.3576965332031	112.0
455.8204	836.094	830.8125	459.2923583984375	56.0
455.8204	836.094	830.8125	461.31671142578125	167.0
455.8204	836.094	830.8125	461.3318786621094	56.0
455.8204	836.094	830.8125	462.227294921875	56.0
455.8204	836.094	830.8125	462.3092956542969	112.0
455.8204	836.094	830.8125	464.3341979980469	56.0
455.8204	836.094	830.8125	465.2477722167969	56.0
455.8204	836.094	830.8125	478.32037353515625	56.0
455.8204	836.094	830.8125	532.3731079101562	56.0
455.8204	836.094	830.8125	625.374755859375	56.0
455.8204	836.094	830.8125	630.4219360351562	56.0
455.8204	836.094	830.8125	647.4452514648438	56.0
455.8204	836.094	830.8125	664.4404296875	56.0
512.2686	836.094	8065.438	45.033599853515625	279.0
512.2686	836.094	8065.438	57.031558990478516	56.0
512.2686	836.094	8065.438	57.069969177246094	112.0
512.2686	836.094	8065.438	59.048099517822266	335.0
512.2686	836.094	8065.438	67.05333709716797	56.0
512.2686	836.094	8065.438	76.03827667236328	1376.0
512.2686	836.094	8065.438	77.03923797607422	56.0
512.2686	836.094	8065.438	79.06078338623047	59.0
512.2686	836.094	8065.438	80.05103302001953	56.0
512.2686	836.094	8065.438	81.06778717041016	169.0
512.2686	836.094	8065.438	83.08322143554688	56.0
512.2686	836.094	8065.438	85.06607055664062	169.0
512.2686	836.094	8065.438	86.06954193115234	56.0
512.2686	836.094	8065.438	86.09575653076172	223.0
512.2686	836.094	8065.438	87.0419921875	223.0
512.2686	836.094	8065.438	87.07758331298828	56.0
512.2686	836.094	8065.438	89.05925750732422	677.0
512.2686	836.094	8065.438	90.06449127197266	116.0
512.2686	836.094	8065.438	91.05380249023438	56.0
512.2686	836.094	8065.438	93.07179260253906	112.0
512.2686	836.094	8065.438	95.0843505859375	112.0
512.2686	836.094	8065.438	97.06973266601562	112.0
512.2686	836.094	8065.438	97.1031265258789	112.0
512.2686	836.094	8065.438	101.06226348876953	223.0
512.2686	836.094	8065.438	101.09491729736328	335.0
512.2686	836.094	8065.438	103.04136657714844	112.0
512.2686	836.094	8065.438	103.06288146972656	56.0
512.2686	836.094	8065.438	103.0743637084961	279.0
512.2686	836.094	8065.438	104.10801696777344	558.0
512.2686	836.094	8065.438	107.08495330810547	167.0
512.2686	836.094	8065.438	109.10270690917969	167.0
512.2686	836.094	8065.438	111.10954284667969	56.0
512.2686	836.094	8065.438	112.03457641601562	56.0
512.2686	836.094	8065.438	113.9639892578125	56.0
512.2686	836.094	8065.438	115.11136627197266	167.0
512.2686	836.094	8065.438	117.0501708984375	56.0
512.2686	836.094	8065.438	117.08685302734375	56.0
512.2686	836.094	8065.438	119.08377075195312	112.0
512.2686	836.094	8065.438	121.10224151611328	223.0
512.2686	836.094	8065.438	123.1141586303711	56.0
512.2686	836.094	8065.438	125.12370300292969	56.0
512.2686	836.094	8065.438	129.04872131347656	56.0
512.2686	836.094	8065.438	129.09205627441406	56.0
512.2686	836.094	8065.438	131.07034301757812	112.0
512.2686	836.094	8065.438	131.10430908203125	56.0
512.2686	836.094	8065.438	133.08486938476562	446.0
512.2686	836.094	8065.438	133.0995330810547	223.0
512.2686	836.094	8065.438	134.08726501464844	56.0
512.2686	836.094	8065.438	135.1164093017578	167.0
512.2686	836.094	8065.438	140.09030151367188	56.0
512.2686	836.094	8065.438	141.02137756347656	112.0
512.2686	836.094	8065.438	143.08535766601562	56.0
512.2686	836.094	8065.438	145.08433532714844	56.0
512.2686	836.094	8065.438	145.10134887695312	167.0
512.2686	836.094	8065.438	145.12176513671875	279.0
512.2686	836.094	8065.438	147.10232543945312	279.0
512.2686	836.094	8065.438	147.11602783203125	223.0
512.2686	836.094	8065.438	149.1308135986328	167.0
512.2686	836.094	8065.438	157.10023498535156	112.0
512.2686	836.094	8065.438	158.080810546875	56.0
512.2686	836.094	8065.438	159.1143035888672	112.0
512.2686	836.094	8065.438	159.1356964111328	223.0
512.2686	836.094	8065.438	160.14224243164062	56.0
512.2686	836.094	8065.438	161.11790466308594	112.0
512.2686	836.094	8065.438	161.1322479248047	112.0
512.2686	836.094	8065.438	163.1069793701172	56.0
512.2686	836.094	8065.438	163.15028381347656	167.0
512.2686	836.094	8065.438	165.11550903320312	56.0
512.2686	836.094	8065.438	171.10214233398438	56.0
512.2686	836.094	8065.438	171.11692810058594	112.0
512.2686	836.094	8065.438	173.13314819335938	112.0
512.2686	836.094	8065.438	173.15359497070312	223.0
512.2686	836.094	8065.438	175.09201049804688	56.0
512.2686	836.094	8065.438	175.11257934570312	56.0
512.2686	836.094	8065.438	175.1312713623047	56.0
512.2686	836.094	8065.438	175.15182495117188	114.0
512.2686	836.094	8065.438	177.11077880859375	167.0
512.2686	836.094	8065.438	180.09521484375	56.0
512.2686	836.094	8065.438	184.072998046875	1329.0
512.2686	836.094	8065.438	185.07855224609375	114.0
512.2686	836.094	8065.438	185.09776306152344	59.0
512.2686	836.094	8065.438	185.1323699951172	167.0
512.2686	836.094	8065.438	187.1075439453125	56.0
512.2686	836.094	8065.438	187.13267517089844	56.0
512.2686	836.094	8065.438	189.1068115234375	56.0
512.2686	836.094	8065.438	189.130126953125	56.0
512.2686	836.094	8065.438	189.1612091064453	112.0
512.2686	836.094	8065.438	191.12451171875	112.0
512.2686	836.094	8065.438	193.14898681640625	56.0
512.2686	836.094	8065.438	195.1190185546875	56.0
512.2686	836.094	8065.438	197.1327667236328	56.0
512.2686	836.094	8065.438	198.05206298828125	56.0
512.2686	836.094	8065.438	199.14686584472656	112.0
512.2686	836.094	8065.438	201.1612091064453	112.0
512.2686	836.094	8065.438	202.1641387939453	56.0
512.2686	836.094	8065.438	203.1595001220703	56.0
512.2686	836.094	8065.438	203.1776123046875	112.0
512.2686	836.094	8065.438	205.13731384277344	56.0
512.2686	836.094	8065.438	205.1575469970703	56.0
512.2686	836.094	8065.438	209.1319122314453	56.0
512.2686	836.094	8065.438	211.14674377441406	167.0
512.2686	836.094	8065.438	213.16297912597656	112.0
512.2686	836.094	8065.438	215.1763458251953	56.0
512.2686	836.094	8065.438	216.12222290039062	56.0
512.2686	836.094	8065.438	217.15548706054688	56.0
512.2686	836.094	8065.438	224.1294708251953	56.0
512.2686	836.094	8065.438	225.16049194335938	56.0
512.2686	836.094	8065.438	227.1742706298828	56.0
512.2686	836.094	8065.438	229.18846130371094	56.0
512.2686	836.094	8065.438	231.16644287109375	56.0
512.2686	836.094	8065.438	233.1378173828125	56.0
512.2686	836.094	8065.438	233.18310546875	56.0
512.2686	836.094	8065.438	238.14430236816406	112.0
512.2686	836.094	8065.438	239.1524200439453	112.0
512.2686	836.094	8065.438	239.1786346435547	167.0
512.2686	836.094	8065.438	241.1925811767578	56.0
512.2686	836.094	8065.438	243.06521606445312	56.0
512.2686	836.094	8065.438	243.1775360107422	56.0
512.2686	836.094	8065.438	247.18960571289062	56.0
512.2686	836.094	8065.438	249.17227172851562	112.0
512.2686	836.094	8065.438	251.14271545410156	56.0
512.2686	836.094	8065.438	253.19284057617188	56.0
512.2686	836.094	8065.438	256.267822265625	112.0
512.2686	836.094	8065.438	257.1866760253906	56.0
512.2686	836.094	8065.438	257.2637023925781	56.0
512.2686	836.094	8065.438	258.1094665527344	56.0
512.2686	836.094	8065.438	258.6748352050781	56.0
512.2686	836.094	8065.438	265.1991271972656	167.0
512.2686	836.094	8065.438	266.16839599609375	56.0
512.2686	836.094	8065.438	280.1888732910156	56.0
512.2686	836.094	8065.438	280.2148742675781	56.0
512.2686	836.094	8065.438	281.2467346191406	56.0
512.2686	836.094	8065.438	284.2893981933594	56.0
512.2686	836.094	8065.438	294.2129211425781	56.0
512.2686	836.094	8065.438	295.23138427734375	56.0
512.2686	836.094	8065.438	299.24951171875	56.0
512.2686	836.094	8065.438	311.2774353027344	167.0
512.2686	836.094	8065.438	312.27508544921875	56.0
512.2686	836.094	8065.438	313.2118225097656	56.0
512.2686	836.094	8065.438	313.2693176269531	56.0
512.2686	836.094	8065.438	321.2420654296875	112.0
512.2686	836.094	8065.438	321.259765625	458.0
512.2686	836.094	8065.438	322.26312255859375	229.0
512.2686	836.094	8065.438	323.20709228515625	56.0
512.2686	836.094	8065.438	326.2691955566406	56.0
512.2686	836.094	8065.438	330.27435302734375	56.0
512.2686	836.094	8065.438	335.1334533691406	113.0
512.2686	836.094	8065.438	339.2705383300781	846.0
512.2686	836.094	8065.438	339.2939453125	113.0
512.2686	836.094	8065.438	340.2729187011719	225.0
512.2686	836.094	8065.438	351.2381286621094	56.0
512.2686	836.094	8065.438	357.2810363769531	170.0
512.2686	836.094	8065.438	359.26751708984375	226.0
512.2686	836.094	8065.438	361.27294921875	683.0
512.2686	836.094	8065.438	362.2831115722656	112.0
512.2686	836.094	8065.438	363.2920227050781	167.0
512.2686	836.094	8065.438	364.2915344238281	56.0
512.2686	836.094	8065.438	367.2279357910156	56.0
512.2686	836.094	8065.438	411.206298828125	114.0
512.2686	836.094	8065.438	413.8025817871094	56.0
512.2686	836.094	8065.438	414.2998046875	1094.0
512.2686	836.094	8065.438	415.30670166015625	342.0
512.2686	836.094	8065.438	419.2220764160156	223.0
512.2686	836.094	8065.438	420.2783508300781	56.0
512.2686	836.094	8065.438	421.3156433105469	56.0
512.2686	836.094	8065.438	429.3293762207031	56.0
512.2686	836.094	8065.438	437.22955322265625	56.0
512.2686	836.094	8065.438	439.2698669433594	56.0
512.2686	836.094	8065.438	439.33203125	56.0
512.2686	836.094	8065.438	443.3498840332031	56.0
512.2686	836.094	8065.438	449.7943420410156	112.0
512.2686	836.094	8065.438	454.3472595214844	112.0
512.2686	836.094	8065.438	461.3015441894531	56.0
512.2686	836.094	8065.438	466.28118896484375	56.0
512.2686	836.094	8065.438	466.3421936035156	56.0
512.2686	836.094	8065.438	472.3429870605469	56.0
512.2686	836.094	8065.438	475.2823181152344	56.0
512.2686	836.094	8065.438	478.32965087890625	223.0
512.2686	836.094	8065.438	479.3310852050781	56.0
512.2686	836.094	8065.438	483.2261962890625	56.0
512.2686	836.094	8065.438	484.35089111328125	56.0
512.2686	836.094	8065.438	485.2870178222656	56.0
512.2686	836.094	8065.438	489.30621337890625	56.0
512.2686	836.094	8065.438	490.2940673828125	112.0
512.2686	836.094	8065.438	492.2664489746094	56.0
512.2686	836.094	8065.438	492.30718994140625	112.0
512.2686	836.094	8065.438	493.3137512207031	56.0
512.2686	836.094	8065.438	494.3213195800781	167.0
512.2686	836.094	8065.438	495.2544860839844	56.0
512.2686	836.094	8065.438	495.3299255371094	56.0
512.2686	836.094	8065.438	496.3458557128906	507.0
512.2686	836.094	8065.438	497.3439025878906	113.0
512.2686	836.094	8065.438	497.3628234863281	112.0
512.2686	836.094	8065.438	498.3587341308594	335.0
512.2686	836.094	8065.438	499.27044677734375	56.0
512.2686	836.094	8065.438	499.3682861328125	112.0
512.2686	836.094	8065.438	500.369384765625	56.0
512.2686	836.094	8065.438	501.36834716796875	56.0
512.2686	836.094	8065.438	502.2986145019531	279.0
512.2686	836.094	8065.438	502.3746032714844	56.0
512.2686	836.094	8065.438	503.1537170410156	56.0
512.2686	836.094	8065.438	503.3184814453125	167.0
512.2686	836.094	8065.438	504.30133056640625	56.0
512.2686	836.094	8065.438	505.2851257324219	56.0
512.2686	836.094	8065.438	505.32958984375	167.0
512.2686	836.094	8065.438	506.35888671875	112.0
512.2686	836.094	8065.438	508.35693359375	56.0
512.2686	836.094	8065.438	510.3302001953125	56.0
512.2686	836.094	8065.438	510.3461608886719	56.0
512.2686	836.094	8065.438	510.4004211425781	114.0
512.2686	836.094	8065.438	511.39971923828125	114.0
512.2686	836.094	8065.438	512.2720947265625	804.0
512.2686	836.094	8065.438	512.38720703125	116.0
512.2686	836.094	8065.438	513.2796630859375	227.0
512.2686	836.094	8065.438	514.2658081054688	112.0
512.2686	836.094	8065.438	514.3490600585938	112.0
512.2686	836.094	8065.438	709.4747924804688	56.0
512.2686	836.094	8065.438	725.459716796875	56.0
513.2729	836.094	2853.188	45.03171157836914	223.0
513.2729	836.094	2853.188	57.06890106201172	113.0
513.2729	836.094	2853.188	59.048099517822266	336.0
513.2729	836.094	2853.188	60.0519905090332	112.0
513.2729	836.094	2853.188	76.03706359863281	279.0
513.2729	836.094	2853.188	81.0309066772461	56.0
513.2729	836.094	2853.188	81.06778717041016	112.0
513.2729	836.094	2853.188	83.08451080322266	279.0
513.2729	836.094	2853.188	85.06477355957031	167.0
513.2729	836.094	2853.188	87.0433120727539	167.0
513.2729	836.094	2853.188	87.05912780761719	56.0
513.2729	836.094	2853.188	87.07626342773438	56.0
513.2729	836.094	2853.188	89.05925750732422	949.0
513.2729	836.094	2853.188	93.07042694091797	56.0
513.2729	836.094	2853.188	95.0843505859375	167.0
513.2729	836.094	2853.188	99.04187774658203	56.0
513.2729	836.094	2853.188	101.05657958984375	112.0
513.2729	836.094	2853.188	101.09491729736328	112.0
513.2729	836.094	2853.188	103.03707122802734	113.0
513.2729	836.094	2853.188	103.0743637084961	561.0
513.2729	836.094	2853.188	104.10658264160156	502.0
513.2729	836.094	2853.188	109.0982894897461	56.0
513.2729	836.094	2853.188	115.07044982910156	56.0
513.2729	836.094	2853.188	115.10832977294922	112.0
513.2729	836.094	2853.188	116.11070251464844	56.0
513.2729	836.094	2853.188	117.05628967285156	56.0
513.2729	836.094	2853.188	119.08685302734375	112.0
513.2729	836.094	2853.188	129.0840301513672	56.0
513.2729	836.094	2853.188	130.05194091796875	56.0
513.2729	836.094	2853.188	131.08328247070312	56.0
513.2729	836.094	2853.188	131.10430908203125	112.0
513.2729	836.094	2853.188	133.08486938476562	562.0
513.2729	836.094	2853.188	133.10279846191406	112.0
513.2729	836.094	2853.188	135.11476135253906	56.0
513.2729	836.094	2853.188	145.0809326171875	56.0
513.2729	836.094	2853.188	145.12176513671875	112.0
513.2729	836.094	2853.188	146.97900390625	56.0
513.2729	836.094	2853.188	147.06292724609375	56.0
513.2729	836.094	2853.188	147.10232543945312	279.0
513.2729	836.094	2853.188	149.1308135986328	56.0
513.2729	836.094	2853.188	153.10008239746094	56.0
513.2729	836.094	2853.188	153.99798583984375	112.0
513.2729	836.094	2853.188	155.10601806640625	56.0
513.2729	836.094	2853.188	159.142822265625	112.0
513.2729	836.094	2853.188	161.11253356933594	56.0
513.2729	836.094	2853.188	166.06068420410156	56.0
513.2729	836.094	2853.188	171.1409454345703	56.0
513.2729	836.094	2853.188	173.1517333984375	56.0
513.2729	836.094	2853.188	177.11077880859375	112.0
513.2729	836.094	2853.188	177.99539184570312	56.0
513.2729	836.094	2853.188	183.1160430908203	232.0
513.2729	836.094	2853.188	184.072998046875	2367.0
513.2729	836.094	2853.188	185.07855224609375	395.0
513.2729	836.094	2853.188	185.13427734375	112.0
513.2729	836.094	2853.188	186.0791473388672	56.0
513.2729	836.094	2853.188	191.12646484375	279.0
513.2729	836.094	2853.188	193.92518615722656	112.0
513.2729	836.094	2853.188	194.11602783203125	56.0
513.2729	836.094	2853.188	195.11705017089844	56.0
513.2729	836.094	2853.188	198.13356018066406	56.0
513.2729	836.094	2853.188	201.1612091064453	112.0
513.2729	836.094	2853.188	203.13734436035156	56.0
513.2729	836.094	2853.188	203.1635284423828	56.0
513.2729	836.094	2853.188	207.16944885253906	56.0
513.2729	836.094	2853.188	211.14674377441406	56.0
513.2729	836.094	2853.188	212.1495361328125	56.0
513.2729	836.094	2853.188	214.1643524169922	56.0
513.2729	836.094	2853.188	217.1804656982422	167.0
513.2729	836.094	2853.188	219.160400390625	56.0
513.2729	836.094	2853.188	220.15480041503906	56.0
513.2729	836.094	2853.188	221.13673400878906	56.0
513.2729	836.094	2853.188	226.1641387939453	56.0
513.2729	836.094	2853.188	228.23573303222656	56.0
513.2729	836.094	2853.188	233.1399688720703	112.0
513.2729	836.094	2853.188	235.1522216796875	112.0
513.2729	836.094	2853.188	239.1720733642578	56.0
513.2729	836.094	2853.188	242.27967834472656	112.0
513.2729	836.094	2853.188	249.15890502929688	56.0
513.2729	836.094	2853.188	253.18833923339844	56.0
513.2729	836.094	2853.188	256.26104736328125	112.0
513.2729	836.094	2853.188	261.1661071777344	56.0
513.2729	836.094	2853.188	263.183349609375	56.0
513.2729	836.094	2853.188	264.27752685546875	112.0
513.2729	836.094	2853.188	265.2497253417969	56.0
513.2729	836.094	2853.188	270.12591552734375	56.0
513.2729	836.094	2853.188	281.04541015625	112.0
513.2729	836.094	2853.188	282.0384826660156	56.0
513.2729	836.094	2853.188	283.04754638671875	112.0
513.2729	836.094	2853.188	283.2353210449219	56.0
513.2729	836.094	2853.188	284.2917785644531	56.0
513.2729	836.094	2853.188	287.14013671875	56.0
513.2729	836.094	2853.188	295.2386474609375	56.0
513.2729	836.094	2853.188	306.2440185546875	112.0
513.2729	836.094	2853.188	310.2291564941406	56.0
513.2729	836.094	2853.188	312.27508544921875	56.0
513.2729	836.094	2853.188	313.2143249511719	56.0
513.2729	836.094	2853.188	321.25469970703125	56.0
513.2729	836.094	2853.188	322.258056640625	112.0
513.2729	836.094	2853.188	335.2705078125	56.0
513.2729	836.094	2853.188	338.18646240234375	56.0
513.2729	836.094	2853.188	338.2176513671875	56.0
513.2729	836.094	2853.188	339.2523193359375	56.0
513.2729	836.094	2853.188	339.2861328125	56.0
513.2729	836.094	2853.188	340.27032470703125	223.0
513.2729	836.094	2853.188	341.2794189453125	56.0
513.2729	836.094	2853.188	358.282958984375	56.0
513.2729	836.094	2853.188	371.26397705078125	56.0
513.2729	836.094	2853.188	377.27301025390625	56.0
513.2729	836.094	2853.188	385.28240966796875	167.0
513.2729	836.094	2853.188	386.27838134765625	56.0
513.2729	836.094	2853.188	387.28399658203125	112.0
513.2729	836.094	2853.188	387.2951354980469	112.0
513.2729	836.094	2853.188	389.30194091796875	56.0
513.2729	836.094	2853.188	400.97357177734375	56.0
513.2729	836.094	2853.188	413.27691650390625	56.0
513.2729	836.094	2853.188	414.3055419921875	167.0
513.2729	836.094	2853.188	415.03326416015625	56.0
513.2729	836.094	2853.188	415.31243896484375	391.0
513.2729	836.094	2853.188	417.28948974609375	56.0
513.2729	836.094	2853.188	422.1365661621094	56.0
513.2729	836.094	2853.188	423.25750732421875	56.0
513.2729	836.094	2853.188	435.1321105957031	112.0
513.2729	836.094	2853.188	437.1645812988281	56.0
513.2729	836.094	2853.188	441.8017272949219	112.0
513.2729	836.094	2853.188	453.1317138671875	56.0
513.2729	836.094	2853.188	459.2348327636719	112.0
513.2729	836.094	2853.188	465.33917236328125	56.0
513.2729	836.094	2853.188	477.2983703613281	56.0
513.2729	836.094	2853.188	477.82623291015625	56.0
513.2729	836.094	2853.188	494.1611633300781	56.0
513.2729	836.094	2853.188	502.3302917480469	112.0
513.2729	836.094	2853.188	503.10302734375	56.0
513.2729	836.094	2853.188	503.2994689941406	56.0
513.2729	836.094	2853.188	503.3311767578125	112.0
513.2729	836.094	2853.188	506.3525390625	56.0
513.2729	836.094	2853.188	508.3633117675781	56.0
513.2729	836.094	2853.188	509.3032531738281	56.0
513.2729	836.094	2853.188	512.1921997070312	56.0
513.2729	836.094	2853.188	513.2700805664062	223.0
513.2729	836.094	2853.188	513.324462890625	56.0
513.2729	836.094	2853.188	513.8078002929688	56.0
513.2729	836.094	2853.188	513.8526611328125	56.0
513.2729	836.094	2853.188	514.2721557617188	223.0
513.2729	836.094	2853.188	514.3618774414062	223.0
513.2729	836.094	2853.188	514.6854858398438	56.0
513.2729	836.094	2853.188	515.3618774414062	112.0
513.2729	836.094	2853.188	516.3114624023438	223.0
513.2729	836.094	2853.188	516.38525390625	112.0
513.2729	836.094	2853.188	516.4109497070312	56.0
513.2729	836.094	2853.188	517.3197631835938	167.0
513.2729	836.094	2853.188	518.4223022460938	56.0
513.2729	836.094	2853.188	519.310302734375	112.0
513.2729	836.094	2853.188	520.14111328125	113.0
513.2729	836.094	2853.188	520.2989501953125	115.0
513.2729	836.094	2853.188	520.337646484375	405.0
513.2729	836.094	2853.188	520.3634033203125	58.0
513.2729	836.094	2853.188	521.3401489257812	344.0
513.2729	836.094	2853.188	522.3533325195312	223.0
513.2729	836.094	2853.188	523.3416748046875	56.0
513.2729	836.094	2853.188	523.361083984375	112.0
513.2729	836.094	2853.188	524.3697509765625	167.0
513.2729	836.094	2853.188	524.3859252929688	56.0
513.2729	836.094	2853.188	525.279052734375	56.0
513.2729	836.094	2853.188	525.3114013671875	56.0
513.2729	836.094	2853.188	525.3729248046875	56.0
513.2729	836.094	2853.188	526.3576049804688	56.0
513.2729	836.094	2853.188	526.383544921875	56.0
513.2729	836.094	2853.188	528.3167724609375	56.0
513.2729	836.094	2853.188	529.3074951171875	56.0
513.2729	836.094	2853.188	529.3627319335938	56.0
513.2729	836.094	2853.188	530.3413696289062	112.0
513.2729	836.094	2853.188	530.3739013671875	112.0
513.2729	836.094	2853.188	531.34375	56.0
513.2729	836.094	2853.188	534.2716064453125	223.0
513.2729	836.094	2853.188	534.2977294921875	112.0
513.2729	836.094	2853.188	534.3466796875	56.0
513.2729	836.094	2853.188	535.8693237304688	56.0
513.2729	836.094	2853.188	536.160400390625	56.0
513.2729	836.094	2853.188	536.28466796875	112.0
513.2729	836.094	2853.188	536.3304443359375	56.0
513.2729	836.094	2853.188	536.366455078125	56.0
513.2729	836.094	2853.188	537.3548583984375	56.0
513.2729	836.094	2853.188	537.5054931640625	56.0
513.2729	836.094	2853.188	537.8756103515625	56.0
513.2729	836.094	2853.188	538.1638793945312	56.0
513.2729	836.094	2853.188	538.2753295898438	56.0
513.2729	836.094	2853.188	538.3146362304688	56.0
513.2729	836.094	2853.188	538.3638305664062	56.0
513.2729	836.094	2853.188	584.2581787109375	56.0
513.2729	836.094	2853.188	750.5234375	56.0
513.2729	836.094	2853.188	787.4617309570312	56.0
564.724	836.094	601.125	43.01591873168945	113.0
564.724	836.094	601.125	43.0529899597168	56.0
564.724	836.094	601.125	45.03266143798828	282.0
564.724	836.094	601.125	55.053199768066406	114.0
564.724	836.094	601.125	57.032630920410156	113.0
564.724	836.094	601.125	59.048099517822266	630.0
564.724	836.094	601.125	60.05418014526367	58.0
564.724	836.094	601.125	73.02763366699219	56.0
564.724	836.094	601.125	76.03582763671875	56.0
564.724	836.094	601.125	83.08580017089844	112.0
564.724	836.094	601.125	85.06085968017578	56.0
564.724	836.094	601.125	86.09969329833984	114.0
564.724	836.094	601.125	87.0433120727539	167.0
564.724	836.094	601.125	87.0802230834961	115.0
564.724	836.094	601.125	88.78753662109375	113.0
564.724	836.094	601.125	89.05792236328125	1387.0
564.724	836.094	601.125	90.06047058105469	113.0
564.724	836.094	601.125	94.0678482055664	56.0
564.724	836.094	601.125	95.08297729492188	56.0
564.724	836.094	601.125	99.07843017578125	56.0
564.724	836.094	601.125	101.05941772460938	335.0
564.724	836.094	601.125	101.09349822998047	112.0
564.724	836.094	601.125	102.06297302246094	56.0
564.724	836.094	601.125	103.03707122802734	112.0
564.724	836.094	601.125	103.0743637084961	391.0
564.724	836.094	601.125	104.07630920410156	56.0
564.724	836.094	601.125	104.10369110107422	112.0
564.724	836.094	601.125	105.08167266845703	56.0
564.724	836.094	601.125	107.06741333007812	56.0
564.724	836.094	601.125	109.0982894897461	56.0
564.724	836.094	601.125	111.11698150634766	56.0
564.724	836.094	601.125	115.07044982910156	56.0
564.724	836.094	601.125	117.05323028564453	167.0
564.724	836.094	601.125	117.08837890625	112.0
564.724	836.094	601.125	123.11573028564453	112.0
564.724	836.094	601.125	124.9957504272461	56.0
564.724	836.094	601.125	129.0904541015625	112.0
564.724	836.094	601.125	131.0638885498047	56.0
564.724	836.094	601.125	131.10430908203125	169.0
564.724	836.094	601.125	133.0865020751953	739.0
564.724	836.094	601.125	133.09791564941406	113.0
564.724	836.094	601.125	134.0905303955078	114.0
564.724	836.094	601.125	145.12176513671875	169.0
564.724	836.094	601.125	147.06292724609375	56.0
564.724	836.094	601.125	147.10061645507812	617.0
564.724	836.094	601.125	148.10107421875	58.0
564.724	836.094	601.125	155.0075225830078	56.0
564.724	836.094	601.125	159.10183715820312	56.0
564.724	836.094	601.125	159.13748168945312	167.0
564.724	836.094	601.125	161.11790466308594	167.0
564.724	836.094	601.125	165.09555053710938	112.0
564.724	836.094	601.125	175.14808654785156	56.0
564.724	836.094	601.125	177.11077880859375	223.0
564.724	836.094	601.125	184.072998046875	506.0
564.724	836.094	601.125	185.07662963867188	112.0
564.724	836.094	601.125	187.142333984375	56.0
564.724	836.094	601.125	189.10874938964844	56.0
564.724	836.094	601.125	191.12646484375	396.0
564.724	836.094	601.125	192.12954711914062	58.0
564.724	836.094	601.125	193.92124938964844	56.0
564.724	836.094	601.125	195.10916137695312	56.0
564.724	836.094	601.125	204.1310577392578	56.0
564.724	836.094	601.125	205.1069793701172	56.0
564.724	836.094	601.125	205.141357421875	167.0
564.724	836.094	601.125	209.13600158691406	56.0
564.724	836.094	601.125	217.1409149169922	56.0
564.724	836.094	601.125	219.1206817626953	56.0
564.724	836.094	601.125	220.1464080810547	56.0
564.724	836.094	601.125	220.6580810546875	56.0
564.724	836.094	601.125	221.13462829589844	56.0
564.724	836.094	601.125	222.9911346435547	56.0
564.724	836.094	601.125	227.15724182128906	56.0
564.724	836.094	601.125	234.65646362304688	56.0
564.724	836.094	601.125	234.9443359375	56.0
564.724	836.094	601.125	235.1522216796875	223.0
564.724	836.094	601.125	239.23760986328125	56.0
564.724	836.094	601.125	242.27967834472656	56.0
564.724	836.094	601.125	247.15185546875	112.0
564.724	836.094	601.125	249.17227172851562	335.0
564.724	836.094	601.125	249.67420959472656	56.0
564.724	836.094	601.125	250.16546630859375	56.0
564.724	836.094	601.125	251.18972778320312	56.0
564.724	836.094	601.125	256.1819152832031	56.0
564.724	836.094	601.125	256.26104736328125	457.0
564.724	836.094	601.125	257.26824951171875	56.0
564.724	836.094	601.125	264.1741943359375	56.0
564.724	836.094	601.125	264.68182373046875	56.0
564.724	836.094	601.125	266.16839599609375	56.0
564.724	836.094	601.125	274.0869140625	56.0
564.724	836.094	601.125	280.18414306640625	56.0
564.724	836.094	601.125	282.27337646484375	56.0
564.724	836.094	601.125	284.2941589355469	167.0
564.724	836.094	601.125	284.3322448730469	56.0
564.724	836.094	601.125	285.2189636230469	56.0
564.724	836.094	601.125	285.28814697265625	56.0
564.724	836.094	601.125	286.1333312988281	112.0
564.724	836.094	601.125	287.1473083496094	115.0
564.724	836.094	601.125	297.1274719238281	114.0
564.724	836.094	601.125	297.16400146484375	115.0
564.724	836.094	601.125	299.1371154785156	1699.0
564.724	836.094	601.125	300.1469421386719	467.0
564.724	836.094	601.125	301.1339416503906	56.0
564.724	836.094	601.125	307.20880126953125	112.0
564.724	836.094	601.125	311.2525329589844	56.0
564.724	836.094	601.125	313.2693176269531	223.0
564.724	836.094	601.125	314.2801513671875	112.0
564.724	836.094	601.125	317.1563720703125	56.0
564.724	836.094	601.125	333.18658447265625	56.0
564.724	836.094	601.125	337.18194580078125	56.0
564.724	836.094	601.125	337.22344970703125	112.0
564.724	836.094	601.125	337.2779235839844	56.0
564.724	836.094	601.125	341.30291748046875	223.0
564.724	836.094	601.125	351.2355041503906	112.0
564.724	836.094	601.125	351.2937316894531	112.0
564.724	836.094	601.125	357.2837219238281	112.0
564.724	836.094	601.125	367.23065185546875	56.0
564.724	836.094	601.125	374.2993469238281	56.0
564.724	836.094	601.125	381.25616455078125	112.0
564.724	836.094	601.125	391.1435241699219	56.0
564.724	836.094	601.125	391.2608642578125	56.0
564.724	836.094	601.125	400.3374328613281	56.0
564.724	836.094	601.125	409.27801513671875	56.0
564.724	836.094	601.125	435.129150390625	56.0
564.724	836.094	601.125	439.28466796875	56.0
564.724	836.094	601.125	440.2829284667969	56.0
564.724	836.094	601.125	445.1808776855469	56.0
564.724	836.094	601.125	456.3124084472656	56.0
564.724	836.094	601.125	468.2138977050781	112.0
564.724	836.094	601.125	475.29156494140625	56.0
564.724	836.094	601.125	478.32037353515625	112.0
564.724	836.094	601.125	485.3150329589844	56.0
564.724	836.094	601.125	543.86083984375	56.0
564.724	836.094	601.125	554.3331909179688	56.0
564.724	836.094	601.125	555.3712768554688	56.0
564.724	836.094	601.125	557.89404296875	167.0
564.724	836.094	601.125	558.3845825195312	112.0
564.724	836.094	601.125	558.7083740234375	112.0
564.724	836.094	601.125	558.888671875	56.0
564.724	836.094	601.125	562.330078125	56.0
564.724	836.094	601.125	562.3635864257812	56.0
564.724	836.094	601.125	563.2985229492188	56.0
564.724	836.094	601.125	563.345458984375	112.0
564.724	836.094	601.125	563.3621826171875	56.0
564.724	836.094	601.125	564.3348999023438	56.0
564.724	836.094	601.125	564.3751220703125	112.0
564.724	836.094	601.125	564.3885498046875	56.0
564.724	836.094	601.125	564.7208251953125	56.0
564.724	836.094	601.125	566.326416015625	112.0
564.724	836.094	601.125	566.400390625	167.0
564.724	836.094	601.125	566.9047241210938	223.0
564.724	836.094	601.125	567.3084106445312	56.0
564.724	836.094	601.125	567.342041015625	56.0
564.724	836.094	601.125	567.4059448242188	112.0
564.724	836.094	601.125	569.1973876953125	112.0
564.724	836.094	601.125	569.2614135742188	56.0
564.724	836.094	601.125	569.34228515625	112.0
564.724	836.094	601.125	569.3726196289062	112.0
564.724	836.094	601.125	569.69287109375	56.0
564.724	836.094	601.125	570.3572387695312	112.0
564.724	836.094	601.125	572.3931884765625	56.0
564.724	836.094	601.125	573.3972778320312	112.0
564.724	836.094	601.125	575.5029907226562	112.0
564.724	836.094	601.125	576.4182739257812	56.0
564.724	836.094	601.125	576.5064697265625	112.0
564.724	836.094	601.125	576.8558349609375	56.0
564.724	836.094	601.125	577.480224609375	56.0
564.724	836.094	601.125	577.5039672851562	56.0
564.724	836.094	601.125	577.5345458984375	56.0
564.724	836.094	601.125	580.3928833007812	56.0
564.724	836.094	601.125	580.4302978515625	56.0
564.724	836.094	601.125	581.2984008789062	112.0
564.724	836.094	601.125	581.386962890625	56.0
564.724	836.094	601.125	582.2659912109375	112.0
564.724	836.094	601.125	582.310302734375	56.0
564.724	836.094	601.125	583.2445678710938	112.0
564.724	836.094	601.125	583.2582397460938	112.0
564.724	836.094	601.125	584.2479248046875	56.0
564.724	836.094	601.125	584.3298950195312	56.0
564.724	836.094	601.125	585.1871948242188	56.0
564.724	836.094	601.125	585.2794799804688	167.0
564.724	836.094	601.125	585.3307495117188	56.0
564.724	836.094	601.125	586.2777099609375	56.0
564.724	836.094	601.125	586.4111328125	167.0
564.724	836.094	601.125	719.4800415039062	56.0
564.724	836.094	601.125	720.46923828125	56.0
564.724	836.094	601.125	750.5156860351562	56.0
564.724	836.094	601.125	766.519775390625	56.0
564.724	836.094	601.125	910.6197509765625	56.0
588.4127	836.094	2698.688	41.03723907470703	56.0
588.4127	836.094	2698.688	45.03266143798828	339.0
588.4127	836.094	2698.688	59.048099517822266	399.0
588.4127	836.094	2698.688	73.06504821777344	112.0
588.4127	836.094	2698.688	76.03706359863281	56.0
588.4127	836.094	2698.688	81.06652069091797	56.0
588.4127	836.094	2698.688	83.04718017578125	56.0
588.4127	836.094	2698.688	83.08322143554688	56.0
588.4127	836.094	2698.688	85.0673828125	112.0
588.4127	836.094	2698.688	86.09443664550781	112.0
588.4127	836.094	2698.688	87.04461669921875	167.0
588.4127	836.094	2698.688	87.0802230834961	170.0
588.4127	836.094	2698.688	89.05925750732422	1148.0
588.4127	836.094	2698.688	90.06314849853516	59.0
588.4127	836.094	2698.688	97.09895324707031	56.0
588.4127	836.094	2698.688	101.05657958984375	223.0
588.4127	836.094	2698.688	101.09491729736328	167.0
588.4127	836.094	2698.688	102.06582641601562	112.0
588.4127	836.094	2698.688	103.03851318359375	167.0
588.4127	836.094	2698.688	103.0757827758789	728.0
588.4127	836.094	2698.688	104.07630920410156	57.0
588.4127	836.094	2698.688	104.10658264160156	223.0
588.4127	836.094	2698.688	115.10681915283203	56.0
588.4127	836.094	2698.688	117.05169677734375	223.0
588.4127	836.094	2698.688	117.08991241455078	112.0
588.4127	836.094	2698.688	129.0872344970703	56.0
588.4127	836.094	2698.688	131.0687255859375	167.0
588.4127	836.094	2698.688	131.10430908203125	112.0
588.4127	836.094	2698.688	132.11221313476562	113.0
588.4127	836.094	2698.688	133.0865020751953	618.0
588.4127	836.094	2698.688	134.08563232421875	56.0
588.4127	836.094	2698.688	138.0946044921875	56.0
588.4127	836.094	2698.688	145.08604431152344	112.0
588.4127	836.094	2698.688	145.1183624267578	56.0
588.4127	836.094	2698.688	147.0697784423828	113.0
588.4127	836.094	2698.688	147.10061645507812	505.0
588.4127	836.094	2698.688	148.10279846191406	56.0
588.4127	836.094	2698.688	154.0365447998047	57.0
588.4127	836.094	2698.688	154.9899444580078	56.0
588.4127	836.094	2698.688	155.00927734375	56.0
588.4127	836.094	2698.688	159.13748168945312	167.0
588.4127	836.094	2698.688	160.1404571533203	56.0
588.4127	836.094	2698.688	161.07846069335938	56.0
588.4127	836.094	2698.688	161.11790466308594	112.0
588.4127	836.094	2698.688	173.15545654296875	167.0
588.4127	836.094	2698.688	175.09762573242188	167.0
588.4127	836.094	2698.688	175.1312713623047	56.0
588.4127	836.094	2698.688	177.11265563964844	335.0
588.4127	836.094	2698.688	184.072998046875	279.0
588.4127	836.094	2698.688	184.11898803710938	56.0
588.4127	836.094	2698.688	187.1075439453125	56.0
588.4127	836.094	2698.688	187.1307373046875	56.0
588.4127	836.094	2698.688	189.1145782470703	112.0
588.4127	836.094	2698.688	189.1514892578125	56.0
588.4127	836.094	2698.688	191.12451171875	167.0
588.4127	836.094	2698.688	192.12759399414062	56.0
588.4127	836.094	2698.688	194.11012268066406	56.0
588.4127	836.094	2698.688	203.1635284423828	56.0
588.4127	836.094	2698.688	205.14541625976562	167.0
588.4127	836.094	2698.688	209.13804626464844	56.0
588.4127	836.094	2698.688	212.15159606933594	56.0
588.4127	836.094	2698.688	213.14028930664062	56.0
588.4127	836.094	2698.688	219.15830993652344	112.0
588.4127	836.094	2698.688	221.08212280273438	112.0
588.4127	836.094	2698.688	221.13882446289062	112.0
588.4127	836.094	2698.688	222.13558959960938	56.0
588.4127	836.094	2698.688	233.1378173828125	56.0
588.4127	836.094	2698.688	235.15438842773438	167.0
588.4127	836.094	2698.688	235.6680145263672	56.0
588.4127	836.094	2698.688	242.1631622314453	56.0
588.4127	836.094	2698.688	244.1631317138672	56.0
588.4127	836.094	2698.688	249.16781616210938	167.0
588.4127	836.094	2698.688	250.67286682128906	56.0
588.4127	836.094	2698.688	252.18019104003906	56.0
588.4127	836.094	2698.688	256.26104736328125	167.0
588.4127	836.094	2698.688	257.2637023925781	112.0
588.4127	836.094	2698.688	262.25152587890625	56.0
588.4127	836.094	2698.688	264.67950439453125	112.0
588.4127	836.094	2698.688	267.1717834472656	56.0
588.4127	836.094	2698.688	271.19720458984375	56.0
588.4127	836.094	2698.688	275.1988220214844	56.0
588.4127	836.094	2698.688	279.6949157714844	56.0
588.4127	836.094	2698.688	281.04779052734375	56.0
588.4127	836.094	2698.688	283.24481201171875	56.0
588.4127	836.094	2698.688	284.2941589355469	335.0
588.4127	836.094	2698.688	287.2310791015625	56.0
588.4127	836.094	2698.688	293.19378662109375	112.0
588.4127	836.094	2698.688	299.1395568847656	335.0
588.4127	836.094	2698.688	300.14202880859375	223.0
588.4127	836.094	2698.688	301.14373779296875	112.0
588.4127	836.094	2698.688	301.702880859375	56.0
588.4127	836.094	2698.688	305.1820373535156	56.0
588.4127	836.094	2698.688	313.279296875	112.0
588.4127	836.094	2698.688	323.2019958496094	56.0
588.4127	836.094	2698.688	337.2623596191406	56.0
588.4127	836.094	2698.688	337.2779235839844	56.0
588.4127	836.094	2698.688	339.2913513183594	502.0
588.4127	836.094	2698.688	340.28857421875	112.0
588.4127	836.094	2698.688	341.30029296875	56.0
588.4127	836.094	2698.688	355.0631408691406	167.0
588.4127	836.094	2698.688	356.06195068359375	56.0
588.4127	836.094	2698.688	356.0805969238281	56.0
588.4127	836.094	2698.688	390.266845703125	56.0
588.4127	836.094	2698.688	395.2580261230469	56.0
588.4127	836.094	2698.688	397.3050231933594	56.0
588.4127	836.094	2698.688	405.37249755859375	56.0
588.4127	836.094	2698.688	409.2865905761719	56.0
588.4127	836.094	2698.688	415.30670166015625	56.0
588.4127	836.094	2698.688	434.22210693359375	56.0
588.4127	836.094	2698.688	439.28466796875	56.0
588.4127	836.094	2698.688	439.7910461425781	56.0
588.4127	836.094	2698.688	440.285888671875	56.0
588.4127	836.094	2698.688	453.3121337890625	56.0
588.4127	836.094	2698.688	456.3124084472656	56.0
588.4127	836.094	2698.688	468.2169494628906	112.0
588.4127	836.094	2698.688	470.21490478515625	56.0
588.4127	836.094	2698.688	478.32037353515625	56.0
588.4127	836.094	2698.688	479.32489013671875	56.0
588.4127	836.094	2698.688	483.3131408691406	56.0
588.4127	836.094	2698.688	497.331298828125	56.0
588.4127	836.094	2698.688	503.3311767578125	56.0
588.4127	836.094	2698.688	512.2657470703125	56.0
588.4127	836.094	2698.688	528.0440673828125	56.0
588.4127	836.094	2698.688	550.203857421875	56.0
588.4127	836.094	2698.688	558.3845825195312	112.0
588.4127	836.094	2698.688	558.4012451171875	56.0
588.4127	836.094	2698.688	563.2884521484375	56.0
588.4127	836.094	2698.688	566.1852416992188	112.0
588.4127	836.094	2698.688	568.3417358398438	56.0
588.4127	836.094	2698.688	570.3471069335938	56.0
588.4127	836.094	2698.688	571.3460083007812	56.0
588.4127	836.094	2698.688	571.3865356445312	56.0
588.4127	836.094	2698.688	573.2383422851562	56.0
588.4127	836.094	2698.688	573.3533325195312	56.0
588.4127	836.094	2698.688	573.3905029296875	112.0
588.4127	836.094	2698.688	578.3800659179688	56.0
588.4127	836.094	2698.688	579.8927612304688	112.0
588.4127	836.094	2698.688	580.396240234375	56.0
588.4127	836.094	2698.688	580.9034423828125	56.0
588.4127	836.094	2698.688	581.30517578125	112.0
588.4127	836.094	2698.688	582.310302734375	112.0
588.4127	836.094	2698.688	582.388671875	56.0
588.4127	836.094	2698.688	582.879638671875	56.0
588.4127	836.094	2698.688	583.3196411132812	56.0
588.4127	836.094	2698.688	585.3820190429688	56.0
588.4127	836.094	2698.688	586.2606201171875	56.0
588.4127	836.094	2698.688	586.2811279296875	112.0
588.4127	836.094	2698.688	586.4111328125	112.0
588.4127	836.094	2698.688	587.4137573242188	112.0
588.4127	836.094	2698.688	588.3658447265625	167.0
588.4127	836.094	2698.688	588.3932495117188	113.0
588.4127	836.094	2698.688	588.413818359375	225.0
588.4127	836.094	2698.688	588.4480590820312	56.0
588.4127	836.094	2698.688	588.9278564453125	167.0
588.4127	836.094	2698.688	589.281005859375	56.0
588.4127	836.094	2698.688	589.3667602539062	56.0
588.4127	836.094	2698.688	589.4181518554688	112.0
588.4127	836.094	2698.688	590.354736328125	56.0
588.4127	836.094	2698.688	590.4577026367188	112.0
588.4127	836.094	2698.688	590.8867797851562	167.0
588.4127	836.094	2698.688	591.3641357421875	56.0
588.4127	836.094	2698.688	591.3916625976562	56.0
588.4127	836.094	2698.688	592.3538208007812	56.0
588.4127	836.094	2698.688	592.4948120117188	112.0
588.4127	836.094	2698.688	593.864013671875	56.0
588.4127	836.094	2698.688	594.3838500976562	56.0
588.4127	836.094	2698.688	594.9005126953125	56.0
588.4127	836.094	2698.688	595.034912109375	56.0
588.4127	836.094	2698.688	595.2554321289062	56.0
588.4127	836.094	2698.688	595.4450073242188	56.0
588.4127	836.094	2698.688	596.2552490234375	56.0
588.4127	836.094	2698.688	596.3139038085938	56.0
588.4127	836.094	2698.688	596.403564453125	112.0
588.4127	836.094	2698.688	596.9142456054688	56.0
588.4127	836.094	2698.688	597.3629150390625	56.0
588.4127	836.094	2698.688	598.0743408203125	56.0
588.4127	836.094	2698.688	599.3911743164062	56.0
588.4127	836.094	2698.688	599.491455078125	56.0
588.4127	836.094	2698.688	600.51904296875	112.0
588.4127	836.094	2698.688	601.336181640625	112.0
588.4127	836.094	2698.688	601.9078979492188	112.0
588.4127	836.094	2698.688	601.9286499023438	56.0
588.4127	836.094	2698.688	602.4277954101562	167.0
588.4127	836.094	2698.688	602.4451293945312	56.0
588.4127	836.094	2698.688	603.3330078125	56.0
588.4127	836.094	2698.688	603.4093017578125	56.0
588.4127	836.094	2698.688	603.53076171875	112.0
588.4127	836.094	2698.688	604.41943359375	56.0
588.4127	836.094	2698.688	606.4074096679688	56.0
588.4127	836.094	2698.688	606.4491577148438	112.0
588.4127	836.094	2698.688	607.5697631835938	56.0
588.4127	836.094	2698.688	608.3115844726562	56.0
588.4127	836.094	2698.688	608.4230346679688	56.0
588.4127	836.094	2698.688	608.4613647460938	167.0
588.4127	836.094	2698.688	609.3153076171875	56.0
588.4127	836.094	2698.688	609.4129638671875	56.0
588.4127	836.094	2698.688	610.1663208007812	112.0
588.4127	836.094	2698.688	610.1802978515625	56.0
588.4127	836.094	2698.688	610.3129272460938	56.0
588.4127	836.094	2698.688	610.3477783203125	56.0
588.4127	836.094	2698.688	610.4315185546875	223.0
588.4127	836.094	2698.688	610.9271850585938	112.0
588.4127	836.094	2698.688	611.1820678710938	167.0
588.4127	836.094	2698.688	611.251953125	56.0
588.4127	836.094	2698.688	611.2833862304688	56.0
588.4127	836.094	2698.688	611.423095703125	112.0
588.4127	836.094	2698.688	648.4484252929688	56.0
588.4127	836.094	2698.688	706.483154296875	56.0
588.4127	836.094	2698.688	713.9854736328125	56.0
588.4127	836.094	2698.688	722.491455078125	56.0
588.4127	836.094	2698.688	739.5046997070312	56.0
588.4127	836.094	2698.688	758.566650390625	56.0
588.4127	836.094	2698.688	765.5189819335938	56.0
588.4127	836.094	2698.688	799.4976806640625	56.0
588.4127	836.094	2698.688	808.5333251953125	56.0
588.4127	836.094	2698.688	808.5855102539062	56.0
588.4127	836.094	2698.688	838.5728759765625	56.0
588.4127	836.094	2698.688	841.5123291015625	56.0
588.4127	836.094	2698.688	852.59130859375	112.0
588.4127	836.094	2698.688	857.5394897460938	56.0
588.4127	836.094	2698.688	941.6459350585938	56.0
588.4127	836.094	2698.688	954.6810302734375	56.0
588.4127	836.094	2698.688	955.654541015625	56.0
588.9206	836.094	1817.375	41.03723907470703	56.0
588.9206	836.094	1817.375	45.03266143798828	339.0
588.9206	836.094	1817.375	59.048099517822266	399.0
588.9206	836.094	1817.375	73.06504821777344	112.0
588.9206	836.094	1817.375	76.03706359863281	56.0
588.9206	836.094	1817.375	81.06652069091797	56.0
588.9206	836.094	1817.375	83.04718017578125	56.0
588.9206	836.094	1817.375	83.08322143554688	56.0
588.9206	836.094	1817.375	85.0673828125	112.0
588.9206	836.094	1817.375	86.09443664550781	112.0
588.9206	836.094	1817.375	87.04461669921875	167.0
588.9206	836.094	1817.375	87.0802230834961	170.0
588.9206	836.094	1817.375	89.05925750732422	1148.0
588.9206	836.094	1817.375	90.06314849853516	59.0
588.9206	836.094	1817.375	97.09895324707031	56.0
588.9206	836.094	1817.375	101.05657958984375	223.0
588.9206	836.094	1817.375	101.09491729736328	167.0
588.9206	836.094	1817.375	102.06582641601562	112.0
588.9206	836.094	1817.375	103.03851318359375	167.0
588.9206	836.094	1817.375	103.0757827758789	728.0
588.9206	836.094	1817.375	104.07630920410156	57.0
588.9206	836.094	1817.375	104.10658264160156	223.0
588.9206	836.094	1817.375	115.10681915283203	56.0
588.9206	836.094	1817.375	117.05169677734375	223.0
588.9206	836.094	1817.375	117.08991241455078	112.0
588.9206	836.094	1817.375	129.0872344970703	56.0
588.9206	836.094	1817.375	131.0687255859375	167.0
588.9206	836.094	1817.375	131.10430908203125	112.0
588.9206	836.094	1817.375	132.11221313476562	113.0
588.9206	836.094	1817.375	133.0865020751953	618.0
588.9206	836.094	1817.375	134.08563232421875	56.0
588.9206	836.094	1817.375	138.0946044921875	56.0
588.9206	836.094	1817.375	145.08604431152344	112.0
588.9206	836.094	1817.375	145.1183624267578	56.0
588.9206	836.094	1817.375	147.0697784423828	113.0
588.9206	836.094	1817.375	147.10061645507812	505.0
588.9206	836.094	1817.375	148.10279846191406	56.0
588.9206	836.094	1817.375	154.0365447998047	57.0
588.9206	836.094	1817.375	154.9899444580078	56.0
588.9206	836.094	1817.375	155.00927734375	56.0
588.9206	836.094	1817.375	159.13748168945312	167.0
588.9206	836.094	1817.375	160.1404571533203	56.0
588.9206	836.094	1817.375	161.07846069335938	56.0
588.9206	836.094	1817.375	161.11790466308594	112.0
588.9206	836.094	1817.375	173.15545654296875	167.0
588.9206	836.094	1817.375	175.09762573242188	167.0
588.9206	836.094	1817.375	175.1312713623047	56.0
588.9206	836.094	1817.375	177.11265563964844	335.0
588.9206	836.094	1817.375	184.072998046875	279.0
588.9206	836.094	1817.375	184.11898803710938	56.0
588.9206	836.094	1817.375	187.1075439453125	56.0
588.9206	836.094	1817.375	187.1307373046875	56.0
588.9206	836.094	1817.375	189.1145782470703	112.0
588.9206	836.094	1817.375	189.1514892578125	56.0
588.9206	836.094	1817.375	191.12451171875	167.0
588.9206	836.094	1817.375	192.12759399414062	56.0
588.9206	836.094	1817.375	194.11012268066406	56.0
588.9206	836.094	1817.375	203.1635284423828	56.0
588.9206	836.094	1817.375	205.14541625976562	167.0
588.9206	836.094	1817.375	209.13804626464844	56.0
588.9206	836.094	1817.375	212.15159606933594	56.0
588.9206	836.094	1817.375	213.14028930664062	56.0
588.9206	836.094	1817.375	219.15830993652344	112.0
588.9206	836.094	1817.375	221.08212280273438	112.0
588.9206	836.094	1817.375	221.13882446289062	112.0
588.9206	836.094	1817.375	222.13558959960938	56.0
588.9206	836.094	1817.375	233.1378173828125	56.0
588.9206	836.094	1817.375	235.15438842773438	167.0
588.9206	836.094	1817.375	235.6680145263672	56.0
588.9206	836.094	1817.375	242.1631622314453	56.0
588.9206	836.094	1817.375	244.1631317138672	56.0
588.9206	836.094	1817.375	249.16781616210938	167.0
588.9206	836.094	1817.375	250.67286682128906	56.0
588.9206	836.094	1817.375	252.18019104003906	56.0
588.9206	836.094	1817.375	256.26104736328125	167.0
588.9206	836.094	1817.375	257.2637023925781	112.0
588.9206	836.094	1817.375	262.25152587890625	56.0
588.9206	836.094	1817.375	264.67950439453125	112.0
588.9206	836.094	1817.375	267.1717834472656	56.0
588.9206	836.094	1817.375	271.19720458984375	56.0
588.9206	836.094	1817.375	275.1988220214844	56.0
588.9206	836.094	1817.375	279.6949157714844	56.0
588.9206	836.094	1817.375	281.04779052734375	56.0
588.9206	836.094	1817.375	283.24481201171875	56.0
588.9206	836.094	1817.375	284.2941589355469	335.0
588.9206	836.094	1817.375	287.2310791015625	56.0
588.9206	836.094	1817.375	293.19378662109375	112.0
588.9206	836.094	1817.375	299.1395568847656	335.0
588.9206	836.094	1817.375	300.14202880859375	223.0
588.9206	836.094	1817.375	301.14373779296875	112.0
588.9206	836.094	1817.375	301.702880859375	56.0
588.9206	836.094	1817.375	305.1820373535156	56.0
588.9206	836.094	1817.375	313.279296875	112.0
588.9206	836.094	1817.375	323.2019958496094	56.0
588.9206	836.094	1817.375	337.2623596191406	56.0
588.9206	836.094	1817.375	337.2779235839844	56.0
588.9206	836.094	1817.375	339.2913513183594	502.0
588.9206	836.094	1817.375	340.28857421875	112.0
588.9206	836.094	1817.375	341.30029296875	56.0
588.9206	836.094	1817.375	355.0631408691406	167.0
588.9206	836.094	1817.375	356.06195068359375	56.0
588.9206	836.094	1817.375	356.0805969238281	56.0
588.9206	836.094	1817.375	390.266845703125	56.0
588.9206	836.094	1817.375	395.2580261230469	56.0
588.9206	836.094	1817.375	397.3050231933594	56.0
588.9206	836.094	1817.375	405.37249755859375	56.0
588.9206	836.094	1817.375	409.2865905761719	56.0
588.9206	836.094	1817.375	415.30670166015625	56.0
588.9206	836.094	1817.375	434.22210693359375	56.0
588.9206	836.094	1817.375	439.28466796875	56.0
588.9206	836.094	1817.375	439.7910461425781	56.0
588.9206	836.094	1817.375	440.285888671875	56.0
588.9206	836.094	1817.375	453.3121337890625	56.0
588.9206	836.094	1817.375	456.3124084472656	56.0
588.9206	836.094	1817.375	468.2169494628906	112.0
588.9206	836.094	1817.375	470.21490478515625	56.0
588.9206	836.094	1817.375	478.32037353515625	56.0
588.9206	836.094	1817.375	479.32489013671875	56.0
588.9206	836.094	1817.375	483.3131408691406	56.0
588.9206	836.094	1817.375	497.331298828125	56.0
588.9206	836.094	1817.375	503.3311767578125	56.0
588.9206	836.094	1817.375	512.2657470703125	56.0
588.9206	836.094	1817.375	528.0440673828125	56.0
588.9206	836.094	1817.375	550.203857421875	56.0
588.9206	836.094	1817.375	558.3845825195312	112.0
588.9206	836.094	1817.375	558.4012451171875	56.0
588.9206	836.094	1817.375	563.2884521484375	56.0
588.9206	836.094	1817.375	566.1852416992188	112.0
588.9206	836.094	1817.375	568.3417358398438	56.0
588.9206	836.094	1817.375	570.3471069335938	56.0
588.9206	836.094	1817.375	571.3460083007812	56.0
588.9206	836.094	1817.375	571.3865356445312	56.0
588.9206	836.094	1817.375	573.2383422851562	56.0
588.9206	836.094	1817.375	573.3533325195312	56.0
588.9206	836.094	1817.375	573.3905029296875	112.0
588.9206	836.094	1817.375	578.3800659179688	56.0
588.9206	836.094	1817.375	579.8927612304688	112.0
588.9206	836.094	1817.375	580.396240234375	56.0
588.9206	836.094	1817.375	580.9034423828125	56.0
588.9206	836.094	1817.375	581.30517578125	112.0
588.9206	836.094	1817.375	582.310302734375	112.0
588.9206	836.094	1817.375	582.388671875	56.0
588.9206	836.094	1817.375	582.879638671875	56.0
588.9206	836.094	1817.375	583.3196411132812	56.0
588.9206	836.094	1817.375	585.3820190429688	56.0
588.9206	836.094	1817.375	586.2606201171875	56.0
588.9206	836.094	1817.375	586.2811279296875	112.0
588.9206	836.094	1817.375	586.4111328125	112.0
588.9206	836.094	1817.375	587.4137573242188	112.0
588.9206	836.094	1817.375	588.3658447265625	167.0
588.9206	836.094	1817.375	588.3932495117188	113.0
588.9206	836.094	1817.375	588.413818359375	225.0
588.9206	836.094	1817.375	588.4480590820312	56.0
588.9206	836.094	1817.375	588.9278564453125	167.0
588.9206	836.094	1817.375	589.281005859375	56.0
588.9206	836.094	1817.375	589.3667602539062	56.0
588.9206	836.094	1817.375	589.4181518554688	112.0
588.9206	836.094	1817.375	590.354736328125	56.0
588.9206	836.094	1817.375	590.4577026367188	112.0
588.9206	836.094	1817.375	590.8867797851562	167.0
588.9206	836.094	1817.375	591.3641357421875	56.0
588.9206	836.094	1817.375	591.3916625976562	56.0
588.9206	836.094	1817.375	592.3538208007812	56.0
588.9206	836.094	1817.375	592.4948120117188	112.0
588.9206	836.094	1817.375	593.864013671875	56.0
588.9206	836.094	1817.375	594.3838500976562	56.0
588.9206	836.094	1817.375	594.9005126953125	56.0
588.9206	836.094	1817.375	595.034912109375	56.0
588.9206	836.094	1817.375	595.2554321289062	56.0
588.9206	836.094	1817.375	595.4450073242188	56.0
588.9206	836.094	1817.375	596.2552490234375	56.0
588.9206	836.094	1817.375	596.3139038085938	56.0
588.9206	836.094	1817.375	596.403564453125	112.0
588.9206	836.094	1817.375	596.9142456054688	56.0
588.9206	836.094	1817.375	597.3629150390625	56.0
588.9206	836.094	1817.375	598.0743408203125	56.0
588.9206	836.094	1817.375	599.3911743164062	56.0
588.9206	836.094	1817.375	599.491455078125	56.0
588.9206	836.094	1817.375	600.51904296875	112.0
588.9206	836.094	1817.375	601.336181640625	112.0
588.9206	836.094	1817.375	601.9078979492188	112.0
588.9206	836.094	1817.375	601.9286499023438	56.0
588.9206	836.094	1817.375	602.4277954101562	167.0
588.9206	836.094	1817.375	602.4451293945312	56.0
588.9206	836.094	1817.375	603.3330078125	56.0
588.9206	836.094	1817.375	603.4093017578125	56.0
588.9206	836.094	1817.375	603.53076171875	112.0
588.9206	836.094	1817.375	604.41943359375	56.0
588.9206	836.094	1817.375	606.4074096679688	56.0
588.9206	836.094	1817.375	606.4491577148438	112.0
588.9206	836.094	1817.375	607.5697631835938	56.0
588.9206	836.094	1817.375	608.3115844726562	56.0
588.9206	836.094	1817.375	608.4230346679688	56.0
588.9206	836.094	1817.375	608.4613647460938	167.0
588.9206	836.094	1817.375	609.3153076171875	56.0
588.9206	836.094	1817.375	609.4129638671875	56.0
588.9206	836.094	1817.375	610.1663208007812	112.0
588.9206	836.094	1817.375	610.1802978515625	56.0
588.9206	836.094	1817.375	610.3129272460938	56.0
588.9206	836.094	1817.375	610.3477783203125	56.0
588.9206	836.094	1817.375	610.4315185546875	223.0
588.9206	836.094	1817.375	610.9271850585938	112.0
588.9206	836.094	1817.375	611.1820678710938	167.0
588.9206	836.094	1817.375	611.251953125	56.0
588.9206	836.094	1817.375	611.2833862304688	56.0
588.9206	836.094	1817.375	611.423095703125	112.0
588.9206	836.094	1817.375	648.4484252929688	56.0
588.9206	836.094	1817.375	706.483154296875	56.0
588.9206	836.094	1817.375	713.9854736328125	56.0
588.9206	836.094	1817.375	722.491455078125	56.0
588.9206	836.094	1817.375	739.5046997070312	56.0
588.9206	836.094	1817.375	758.566650390625	56.0
588.9206	836.094	1817.375	765.5189819335938	56.0
588.9206	836.094	1817.375	799.4976806640625	56.0
588.9206	836.094	1817.375	808.5333251953125	56.0
588.9206	836.094	1817.375	808.5855102539062	56.0
588.9206	836.094	1817.375	838.5728759765625	56.0
588.9206	836.094	1817.375	841.5123291015625	56.0
588.9206	836.094	1817.375	852.59130859375	112.0
588.9206	836.094	1817.375	857.5394897460938	56.0
588.9206	836.094	1817.375	941.6459350585938	56.0
588.9206	836.094	1817.375	954.6810302734375	56.0
588.9206	836.094	1817.375	955.654541015625	56.0
754.2656	836.094	673.625	86.09706115722656	223.0
754.2656	836.094	673.625	89.05925750732422	391.0
754.2656	836.094	673.625	103.0757827758789	223.0
754.2656	836.094	673.625	133.08486938476562	223.0
754.2656	836.094	673.625	145.12176513671875	279.0
754.2656	836.094	673.625	147.10232543945312	223.0
754.2656	836.094	673.625	177.11453247070312	424.0
754.2656	836.094	673.625	184.072998046875	9854.0
754.2656	836.094	673.625	185.07470703125	794.0
754.2656	836.094	673.625	189.14761352539062	335.0
754.2656	836.094	673.625	299.1468811035156	279.0
754.2656	836.094	673.625	313.2718200683594	223.0
754.2656	836.094	673.625	450.117919921875	223.0
754.2656	836.094	673.625	584.2650146484375	862.0
754.2656	836.094	673.625	585.2658081054688	341.0
754.2656	836.094	673.625	599.51220703125	802.0
754.2656	836.094	673.625	600.5086669921875	231.0
754.2656	836.094	673.625	603.544677734375	223.0
754.2656	836.094	673.625	732.55712890625	1649.0
754.2656	836.094	673.625	732.6106567382812	855.0
754.2656	836.094	673.625	733.5667724609375	783.0
754.2656	836.094	673.625	733.6126708984375	353.0
754.2656	836.094	673.625	734.5349731445312	928.0
754.2656	836.094	673.625	735.538330078125	466.0
754.2656	836.094	673.625	739.4893798828125	395.0
754.2656	836.094	673.625	740.4884033203125	227.0
754.2656	836.094	673.625	740.5267944335938	231.0
754.2656	836.094	673.625	741.5265502929688	281.0
754.2656	836.094	673.625	742.5731201171875	1443.0
754.2656	836.094	673.625	743.5857543945312	951.0
754.2656	836.094	673.625	744.59912109375	410.0
754.2656	836.094	673.625	745.6016235351562	223.0
754.2656	836.094	673.625	746.5700073242188	519.0
754.2656	836.094	673.625	748.54345703125	279.0
754.2656	836.094	673.625	754.5299682617188	223.0
754.2656	836.094	673.625	756.560546875	698.0
754.2656	836.094	673.625	757.5554809570312	335.0
754.2656	836.094	673.625	757.62939453125	279.0
194.1176	837.1092	10227.13	45.032711029052734	112.0
194.1176	837.1092	10227.13	55.932899475097656	56.0
194.1176	837.1092	10227.13	56.93989944458008	56.0
194.1176	837.1092	10227.13	57.06787109375	56.0
194.1176	837.1092	10227.13	59.04922103881836	56.0
194.1176	837.1092	10227.13	72.93834686279297	167.0
194.1176	837.1092	10227.13	73.06265258789062	56.0
194.1176	837.1092	10227.13	74.95094299316406	56.0
194.1176	837.1092	10227.13	77.03800964355469	167.0
194.1176	837.1092	10227.13	79.05449676513672	56.0
194.1176	837.1092	10227.13	84.95928192138672	56.0
194.1176	837.1092	10227.13	89.05925750732422	56.0
194.1176	837.1092	10227.13	91.05243682861328	112.0
194.1176	837.1092	10227.13	93.07041931152344	56.0
194.1176	837.1092	10227.13	95.97203826904297	56.0
194.1176	837.1092	10227.13	96.9361572265625	56.0
194.1176	837.1092	10227.13	96.95980834960938	56.0
194.1176	837.1092	10227.13	97.94703674316406	112.0
194.1176	837.1092	10227.13	97.96800994873047	167.0
194.1176	837.1092	10227.13	98.98705291748047	112.0
194.1176	837.1092	10227.13	100.95435333251953	56.0
194.1176	837.1092	10227.13	106.06564331054688	223.0
194.1176	837.1092	10227.13	107.07029724121094	167.0
194.1176	837.1092	10227.13	120.07845306396484	56.0
194.1176	837.1092	10227.13	121.02603912353516	56.0
194.1176	837.1092	10227.13	121.0866470336914	112.0
194.1176	837.1092	10227.13	121.09752655029297	56.0
194.1176	837.1092	10227.13	132.0666961669922	115.0
194.1176	837.1092	10227.13	133.08480834960938	116.0
194.1176	837.1092	10227.13	133.10110473632812	115.0
194.1176	837.1092	10227.13	134.06101989746094	1473.0
194.1176	837.1092	10227.13	134.9160919189453	56.0
194.1176	837.1092	10227.13	135.06214904785156	173.0
194.1176	837.1092	10227.13	135.1163330078125	112.0
194.1176	837.1092	10227.13	137.9634246826172	114.0
194.1176	837.1092	10227.13	141.95883178710938	112.0
194.1176	837.1092	10227.13	144.96517944335938	56.0
194.1176	837.1092	10227.13	147.07997131347656	56.0
194.1176	837.1092	10227.13	148.073486328125	56.0
194.1176	837.1092	10227.13	149.02206420898438	56.0
194.1176	837.1092	10227.13	150.0549774169922	391.0
194.1176	837.1092	10227.13	151.06195068359375	2128.0
194.1176	837.1092	10227.13	151.59365844726562	60.0
194.1176	837.1092	10227.13	152.06358337402344	231.0
194.1176	837.1092	10227.13	164.0697784423828	114.0
194.1176	837.1092	10227.13	166.08786010742188	1517.0
194.1176	837.1092	10227.13	167.09239196777344	286.0
194.1176	837.1092	10227.13	173.07911682128906	114.0
194.1176	837.1092	10227.13	173.103271484375	56.0
194.1176	837.1092	10227.13	179.06344604492188	56.0
194.1176	837.1092	10227.13	179.0937042236328	563.0
194.1176	837.1092	10227.13	180.06094360351562	56.0
194.1176	837.1092	10227.13	180.09695434570312	169.0
194.1176	837.1092	10227.13	190.15895080566406	115.0
194.1176	837.1092	10227.13	194.11782836914062	1748.0
411.7956	837.1092	1323.938	45.031761169433594	112.0
411.7956	837.1092	1323.938	55.05324935913086	112.0
411.7956	837.1092	1323.938	57.068939208984375	112.0
411.7956	837.1092	1323.938	59.04813003540039	279.0
411.7956	837.1092	1323.938	60.04325866699219	56.0
411.7956	837.1092	1323.938	67.05335998535156	112.0
411.7956	837.1092	1323.938	69.07044982910156	56.0
411.7956	837.1092	1323.938	71.07218170166016	56.0
411.7956	837.1092	1323.938	71.08528137207031	223.0
411.7956	837.1092	1323.938	80.04850769042969	56.0
411.7956	837.1092	1323.938	81.03346252441406	56.0
411.7956	837.1092	1323.938	81.0690689086914	112.0
411.7956	837.1092	1323.938	83.08193969726562	112.0
411.7956	837.1092	1323.938	85.0270004272461	670.0
411.7956	837.1092	1323.938	85.0621566772461	167.0
411.7956	837.1092	1323.938	85.09864807128906	56.0
411.7956	837.1092	1323.938	86.09443664550781	279.0
411.7956	837.1092	1323.938	87.06044006347656	56.0
411.7956	837.1092	1323.938	87.07758331298828	56.0
411.7956	837.1092	1323.938	89.05658721923828	335.0
411.7956	837.1092	1323.938	91.05243682861328	167.0
411.7956	837.1092	1323.938	95.0857162475586	223.0
411.7956	837.1092	1323.938	97.06414794921875	56.0
411.7956	837.1092	1323.938	101.09632110595703	112.0
411.7956	837.1092	1323.938	103.07433319091797	112.0
411.7956	837.1092	1323.938	104.07628631591797	56.0
411.7956	837.1092	1323.938	104.10511016845703	56.0
411.7956	837.1092	1323.938	106.06272888183594	56.0
411.7956	837.1092	1323.938	107.08345794677734	167.0
411.7956	837.1092	1323.938	109.0997314453125	223.0
411.7956	837.1092	1323.938	115.0522232055664	56.0
411.7956	837.1092	1323.938	115.0719223022461	56.0
411.7956	837.1092	1323.938	115.11132049560547	170.0
411.7956	837.1092	1323.938	117.0898666381836	56.0
411.7956	837.1092	1323.938	118.08545684814453	114.0
411.7956	837.1092	1323.938	118.71560668945312	113.0
411.7956	837.1092	1323.938	119.04673767089844	113.0
411.7956	837.1092	1323.938	119.0837173461914	1034.0
411.7956	837.1092	1323.938	120.08928680419922	113.0
411.7956	837.1092	1323.938	121.09908294677734	112.0
411.7956	837.1092	1323.938	123.0811996459961	56.0
411.7956	837.1092	1323.938	125.00359344482422	112.0
411.7956	837.1092	1323.938	129.05186462402344	56.0
411.7956	837.1092	1323.938	131.0654296875	56.0
411.7956	837.1092	1323.938	131.10586547851562	112.0
411.7956	837.1092	1323.938	133.08480834960938	112.0
411.7956	837.1092	1323.938	133.09783935546875	112.0
411.7956	837.1092	1323.938	135.0785675048828	279.0
411.7956	837.1092	1323.938	135.11961364746094	112.0
411.7956	837.1092	1323.938	137.0921173095703	56.0
411.7956	837.1092	1323.938	139.07725524902344	56.0
411.7956	837.1092	1323.938	141.06658935546875	56.0
411.7956	837.1092	1323.938	145.0995635986328	56.0
411.7956	837.1092	1323.938	145.11997985839844	112.0
411.7956	837.1092	1323.938	146.9857635498047	56.0
411.7956	837.1092	1323.938	149.02378845214844	446.0
411.7956	837.1092	1323.938	149.13243103027344	112.0
411.7956	837.1092	1323.938	155.08303833007812	56.0
411.7956	837.1092	1323.938	157.10012817382812	56.0
411.7956	837.1092	1323.938	159.1177520751953	112.0
411.7956	837.1092	1323.938	163.0130615234375	112.0
411.7956	837.1092	1323.938	163.14654541015625	56.0
411.7956	837.1092	1323.938	165.01739501953125	56.0
411.7956	837.1092	1323.938	166.060546875	56.0
411.7956	837.1092	1323.938	167.03579711914062	112.0
411.7956	837.1092	1323.938	171.0096435546875	56.0
411.7956	837.1092	1323.938	173.15345764160156	112.0
411.7956	837.1092	1323.938	175.1498260498047	112.0
411.7956	837.1092	1323.938	177.11062622070312	56.0
411.7956	837.1092	1323.938	181.0288848876953	113.0
411.7956	837.1092	1323.938	184.0728302001953	679.0
411.7956	837.1092	1323.938	185.08799743652344	58.0
411.7956	837.1092	1323.938	189.0425567626953	56.0
411.7956	837.1092	1323.938	189.15325927734375	112.0
411.7956	837.1092	1323.938	191.1282501220703	56.0
411.7956	837.1092	1323.938	203.18345642089844	56.0
411.7956	837.1092	1323.938	211.1547393798828	56.0
411.7956	837.1092	1323.938	214.16000366210938	56.0
411.7956	837.1092	1323.938	215.18028259277344	112.0
411.7956	837.1092	1323.938	225.04794311523438	56.0
411.7956	837.1092	1323.938	229.15614318847656	56.0
411.7956	837.1092	1323.938	236.23622131347656	56.0
411.7956	837.1092	1323.938	249.11180114746094	56.0
411.7956	837.1092	1323.938	249.16976928710938	56.0
411.7956	837.1092	1323.938	250.2523193359375	56.0
411.7956	837.1092	1323.938	251.12228393554688	56.0
411.7956	837.1092	1323.938	251.17376708984375	56.0
411.7956	837.1092	1323.938	255.2239227294922	56.0
411.7956	837.1092	1323.938	256.26300048828125	56.0
411.7956	837.1092	1323.938	262.2535095214844	279.0
411.7956	837.1092	1323.938	263.1876220703125	56.0
411.7956	837.1092	1323.938	263.2471923828125	56.0
411.7956	837.1092	1323.938	264.2726135253906	167.0
411.7956	837.1092	1323.938	265.27471923828125	56.0
411.7956	837.1092	1323.938	267.1114501953125	56.0
411.7956	837.1092	1323.938	268.21142578125	56.0
411.7956	837.1092	1323.938	268.6395568847656	56.0
411.7956	837.1092	1323.938	271.1712951660156	112.0
411.7956	837.1092	1323.938	277.1938171386719	56.0
411.7956	837.1092	1323.938	277.2196960449219	56.0
411.7956	837.1092	1323.938	283.25872802734375	56.0
411.7956	837.1092	1323.938	295.22613525390625	167.0
411.7956	837.1092	1323.938	296.29254150390625	56.0
411.7956	837.1092	1323.938	307.14404296875	56.0
411.7956	837.1092	1323.938	309.14996337890625	56.0
411.7956	837.1092	1323.938	311.1574401855469	56.0
411.7956	837.1092	1323.938	311.1723937988281	56.0
411.7956	837.1092	1323.938	316.22589111328125	56.0
411.7956	837.1092	1323.938	317.1358337402344	56.0
411.7956	837.1092	1323.938	319.19677734375	279.0
411.7956	837.1092	1323.938	320.1968994140625	167.0
411.7956	837.1092	1323.938	321.2036437988281	56.0
411.7956	837.1092	1323.938	321.2391052246094	56.0
411.7956	837.1092	1323.938	322.0472106933594	56.0
411.7956	837.1092	1323.938	323.1203308105469	56.0
411.7956	837.1092	1323.938	325.2107849121094	56.0
411.7956	837.1092	1323.938	331.1215515136719	56.0
411.7956	837.1092	1323.938	333.13458251953125	56.0
411.7956	837.1092	1323.938	333.2299499511719	56.0
411.7956	837.1092	1323.938	334.1743469238281	169.0
411.7956	837.1092	1323.938	335.169189453125	738.0
411.7956	837.1092	1323.938	336.17071533203125	167.0
411.7956	837.1092	1323.938	337.1763000488281	112.0
411.7956	837.1092	1323.938	337.204833984375	56.0
411.7956	837.1092	1323.938	338.25616455078125	56.0
411.7956	837.1092	1323.938	339.158203125	56.0
411.7956	837.1092	1323.938	339.2726745605469	167.0
411.7956	837.1092	1323.938	340.2516174316406	56.0
411.7956	837.1092	1323.938	344.16845703125	56.0
411.7956	837.1092	1323.938	345.1649475097656	56.0
411.7956	837.1092	1323.938	345.1833190917969	56.0
411.7956	837.1092	1323.938	357.27520751953125	112.0
411.7956	837.1092	1323.938	358.2744445800781	56.0
411.7956	837.1092	1323.938	361.23486328125	112.0
411.7956	837.1092	1323.938	363.2484436035156	56.0
411.7956	837.1092	1323.938	387.2500915527344	56.0
411.7956	837.1092	1323.938	392.2359924316406	56.0
411.7956	837.1092	1323.938	393.2101135253906	56.0
411.7956	837.1092	1323.938	395.243408203125	56.0
411.7956	837.1092	1323.938	395.3023681640625	112.0
411.7956	837.1092	1323.938	396.3027648925781	56.0
411.7956	837.1092	1323.938	398.3299560546875	223.0
411.7956	837.1092	1323.938	399.2127990722656	56.0
411.7956	837.1092	1323.938	399.3370056152344	112.0
411.7956	837.1092	1323.938	400.2520751953125	56.0
411.7956	837.1092	1323.938	401.19647216796875	56.0
411.7956	837.1092	1323.938	401.346435546875	112.0
411.7956	837.1092	1323.938	402.3544616699219	56.0
411.7956	837.1092	1323.938	405.260986328125	56.0
411.7956	837.1092	1323.938	407.2082824707031	56.0
411.7956	837.1092	1323.938	407.2481994628906	56.0
411.7956	837.1092	1323.938	409.24884033203125	56.0
411.7956	837.1092	1323.938	411.1627197265625	56.0
411.7956	837.1092	1323.938	412.3522033691406	223.0
411.7956	837.1092	1323.938	413.2418518066406	56.0
411.7956	837.1092	1323.938	413.3509521484375	112.0
411.7956	837.1092	1323.938	414.2934265136719	112.0
411.7956	837.1092	1323.938	415.2139587402344	112.0
411.7956	837.1092	1323.938	415.24273681640625	56.0
411.7956	837.1092	1323.938	415.2801513671875	56.0
411.7956	837.1092	1323.938	419.2677001953125	167.0
411.7956	837.1092	1323.938	476.3168029785156	56.0
411.7956	837.1092	1323.938	478.3350524902344	743.0
411.7956	837.1092	1323.938	479.3241271972656	114.0
411.7956	837.1092	1323.938	479.3457946777344	169.0
411.7956	837.1092	1323.938	480.3359069824219	112.0
411.7956	837.1092	1323.938	481.3487243652344	58.0
411.7956	837.1092	1323.938	502.3262939453125	56.0
411.7956	837.1092	1323.938	503.3398742675781	56.0
433.8062	837.1092	1108.125	43.01689910888672	56.0
433.8062	837.1092	1108.125	45.031761169433594	112.0
433.8062	837.1092	1108.125	57.03266906738281	112.0
433.8062	837.1092	1108.125	57.070011138916016	167.0
433.8062	837.1092	1108.125	59.04922103881836	279.0
433.8062	837.1092	1108.125	67.05335998535156	56.0
433.8062	837.1092	1108.125	69.07044982910156	112.0
433.8062	837.1092	1108.125	73.02644348144531	56.0
433.8062	837.1092	1108.125	73.0650634765625	56.0
433.8062	837.1092	1108.125	76.03829956054688	56.0
433.8062	837.1092	1108.125	81.07034301757812	56.0
433.8062	837.1092	1108.125	85.0282974243164	279.0
433.8062	837.1092	1108.125	85.06346893310547	56.0
433.8062	837.1092	1108.125	86.09706115722656	391.0
433.8062	837.1092	1108.125	86.10231018066406	56.0
433.8062	837.1092	1108.125	87.0419921875	112.0
433.8062	837.1092	1108.125	87.08416748046875	112.0
433.8062	837.1092	1108.125	89.06059265136719	446.0
433.8062	837.1092	1108.125	93.06632995605469	56.0
433.8062	837.1092	1108.125	95.0857162475586	112.0
433.8062	837.1092	1108.125	96.08831024169922	56.0
433.8062	837.1092	1108.125	97.06414794921875	112.0
433.8062	837.1092	1108.125	101.0579833984375	112.0
433.8062	837.1092	1108.125	101.09490203857422	335.0
433.8062	837.1092	1108.125	102.0986328125	56.0
433.8062	837.1092	1108.125	103.0728988647461	112.0
433.8062	837.1092	1108.125	104.10798645019531	56.0
433.8062	837.1092	1108.125	107.08638000488281	56.0
433.8062	837.1092	1108.125	109.10267639160156	223.0
433.8062	837.1092	1108.125	111.11843872070312	112.0
433.8062	837.1092	1108.125	115.11132049560547	56.0
433.8062	837.1092	1108.125	117.05317687988281	56.0
433.8062	837.1092	1108.125	117.09445190429688	56.0
433.8062	837.1092	1108.125	119.04827880859375	56.0
433.8062	837.1092	1108.125	119.08527374267578	279.0
433.8062	837.1092	1108.125	120.08464813232422	112.0
433.8062	837.1092	1108.125	125.00042724609375	56.0
433.8062	837.1092	1108.125	129.053466796875	56.0
433.8062	837.1092	1108.125	133.06362915039062	167.0
433.8062	837.1092	1108.125	133.08480834960938	446.0
433.8062	837.1092	1108.125	133.09783935546875	112.0
433.8062	837.1092	1108.125	135.07693481445312	112.0
433.8062	837.1092	1108.125	135.11468505859375	56.0
433.8062	837.1092	1108.125	144.100830078125	56.0
433.8062	837.1092	1108.125	145.0995635986328	112.0
433.8062	837.1092	1108.125	145.11997985839844	223.0
433.8062	837.1092	1108.125	146.12905883789062	56.0
433.8062	837.1092	1108.125	146.9874725341797	56.0
433.8062	837.1092	1108.125	147.10052490234375	112.0
433.8062	837.1092	1108.125	147.11936950683594	112.0
433.8062	837.1092	1108.125	149.0203399658203	56.0
433.8062	837.1092	1108.125	149.08413696289062	56.0
433.8062	837.1092	1108.125	151.11402893066406	56.0
433.8062	837.1092	1108.125	157.10012817382812	112.0
433.8062	837.1092	1108.125	159.11241149902344	56.0
433.8062	837.1092	1108.125	163.01487731933594	56.0
433.8062	837.1092	1108.125	175.14234924316406	56.0
433.8062	837.1092	1108.125	177.11062622070312	112.0
433.8062	837.1092	1108.125	177.12567138671875	114.0
433.8062	837.1092	1108.125	184.0728302001953	509.0
433.8062	837.1092	1108.125	185.01498413085938	58.0
433.8062	837.1092	1108.125	185.13412475585938	56.0
433.8062	837.1092	1108.125	189.15521240234375	112.0
433.8062	837.1092	1108.125	190.13363647460938	56.0
433.8062	837.1092	1108.125	191.1243438720703	56.0
433.8062	837.1092	1108.125	193.19200134277344	56.0
433.8062	837.1092	1108.125	201.13096618652344	56.0
433.8062	837.1092	1108.125	203.1754150390625	56.0
433.8062	837.1092	1108.125	209.06431579589844	56.0
433.8062	837.1092	1108.125	227.66822814941406	56.0
433.8062	837.1092	1108.125	229.19248962402344	56.0
433.8062	837.1092	1108.125	231.08888244628906	56.0
433.8062	837.1092	1108.125	233.1720733642578	56.0
433.8062	837.1092	1108.125	235.15196228027344	56.0
433.8062	837.1092	1108.125	251.0596160888672	56.0
433.8062	837.1092	1108.125	255.21038818359375	56.0
433.8062	837.1092	1108.125	283.2444763183594	56.0
433.8062	837.1092	1108.125	292.0819091796875	56.0
433.8062	837.1092	1108.125	293.19342041015625	56.0
433.8062	837.1092	1108.125	309.1971435546875	56.0
433.8062	837.1092	1108.125	323.2091979980469	56.0
433.8062	837.1092	1108.125	335.169189453125	167.0
433.8062	837.1092	1108.125	335.2467956542969	56.0
433.8062	837.1092	1108.125	337.1814880371094	56.0
433.8062	837.1092	1108.125	345.2095642089844	56.0
433.8062	837.1092	1108.125	356.15472412109375	56.0
433.8062	837.1092	1108.125	357.15240478515625	112.0
433.8062	837.1092	1108.125	357.283203125	56.0
433.8062	837.1092	1108.125	358.15411376953125	112.0
433.8062	837.1092	1108.125	359.165283203125	112.0
433.8062	837.1092	1108.125	361.178466796875	56.0
433.8062	837.1092	1108.125	379.2999267578125	56.0
433.8062	837.1092	1108.125	381.153564453125	56.0
433.8062	837.1092	1108.125	381.2666320800781	112.0
433.8062	837.1092	1108.125	383.17205810546875	56.0
433.8062	837.1092	1108.125	384.1625671386719	56.0
433.8062	837.1092	1108.125	397.3072509765625	56.0
433.8062	837.1092	1108.125	401.221923828125	56.0
433.8062	837.1092	1108.125	411.7901916503906	56.0
433.8062	837.1092	1108.125	412.2919616699219	56.0
433.8062	837.1092	1108.125	414.2934265136719	56.0
433.8062	837.1092	1108.125	416.311279296875	56.0
433.8062	837.1092	1108.125	416.3314514160156	56.0
433.8062	837.1092	1108.125	417.2830810546875	112.0
433.8062	837.1092	1108.125	417.38409423828125	56.0
433.8062	837.1092	1108.125	418.2964782714844	56.0
433.8062	837.1092	1108.125	419.2416687011719	112.0
433.8062	837.1092	1108.125	419.259033203125	114.0
433.8062	837.1092	1108.125	421.24835205078125	56.0
433.8062	837.1092	1108.125	422.2694396972656	56.0
433.8062	837.1092	1108.125	424.3502197265625	561.0
433.8062	837.1092	1108.125	425.343017578125	169.0
433.8062	837.1092	1108.125	426.3865661621094	56.0
433.8062	837.1092	1108.125	433.3241882324219	112.0
433.8062	837.1092	1108.125	434.33331298828125	56.0
433.8062	837.1092	1108.125	435.23455810546875	56.0
433.8062	837.1092	1108.125	435.2699279785156	112.0
433.8062	837.1092	1108.125	435.35833740234375	56.0
433.8062	837.1092	1108.125	436.28131103515625	56.0
433.8062	837.1092	1108.125	437.1993408203125	112.0
433.8062	837.1092	1108.125	438.19818115234375	112.0
433.8062	837.1092	1108.125	438.2987060546875	112.0
433.8062	837.1092	1108.125	439.29583740234375	56.0
433.8062	837.1092	1108.125	478.3288879394531	167.0
433.8062	837.1092	1108.125	479.3365173339844	167.0
433.8062	837.1092	1108.125	504.3576354980469	56.0
433.8062	837.1092	1108.125	506.36126708984375	112.0
433.8062	837.1092	1108.125	557.3927612304688	56.0
433.8062	837.1092	1108.125	690.4710693359375	56.0
866.6006	837.1092	1081.563	89.06059265136719	112.0
866.6006	837.1092	1081.563	103.07433319091797	112.0
866.6006	837.1092	1081.563	104.10942840576172	112.0
866.6006	837.1092	1081.563	119.08527374267578	56.0
866.6006	837.1092	1081.563	131.104248046875	56.0
866.6006	837.1092	1081.563	133.08644104003906	223.0
866.6006	837.1092	1081.563	137.13015747070312	56.0
866.6006	837.1092	1081.563	145.12167358398438	223.0
866.6006	837.1092	1081.563	147.10052490234375	112.0
866.6006	837.1092	1081.563	159.1337890625	56.0
866.6006	837.1092	1081.563	171.10015869140625	56.0
866.6006	837.1092	1081.563	184.0728302001953	448.0
866.6006	837.1092	1081.563	189.14744567871094	112.0
866.6006	837.1092	1081.563	191.1223907470703	56.0
866.6006	837.1092	1081.563	203.16131591796875	167.0
866.6006	837.1092	1081.563	204.08445739746094	56.0
866.6006	837.1092	1081.563	217.1427764892578	56.0
866.6006	837.1092	1081.563	249.17422485351562	112.0
866.6006	837.1092	1081.563	265.164306640625	56.0
866.6006	837.1092	1081.563	283.9938049316406	56.0
866.6006	837.1092	1081.563	291.22314453125	56.0
866.6006	837.1092	1081.563	313.2763977050781	167.0
866.6006	837.1092	1081.563	337.2178039550781	56.0
866.6006	837.1092	1081.563	453.1791076660156	56.0
866.6006	837.1092	1081.563	454.19000244140625	56.0
866.6006	837.1092	1081.563	469.3079833984375	56.0
866.6006	837.1092	1081.563	478.3072509765625	56.0
866.6006	837.1092	1081.563	481.2185974121094	56.0
866.6006	837.1092	1081.563	490.2901306152344	112.0
866.6006	837.1092	1081.563	502.3326416015625	167.0
866.6006	837.1092	1081.563	503.3303527832031	56.0
866.6006	837.1092	1081.563	506.2627258300781	56.0
866.6006	837.1092	1081.563	513.333251953125	56.0
866.6006	837.1092	1081.563	518.3217163085938	56.0
866.6006	837.1092	1081.563	520.3270874023438	56.0
866.6006	837.1092	1081.563	576.5089111328125	112.0
866.6006	837.1092	1081.563	577.52001953125	223.0
866.6006	837.1092	1081.563	578.5252075195312	112.0
866.6006	837.1092	1081.563	597.4827270507812	169.0
866.6006	837.1092	1081.563	599.5111694335938	799.0
866.6006	837.1092	1081.563	600.5111083984375	280.0
866.6006	837.1092	1081.563	600.5318603515625	112.0
866.6006	837.1092	1081.563	601.5083618164062	112.0
866.6006	837.1092	1081.563	603.5401611328125	335.0
866.6006	837.1092	1081.563	604.5330200195312	56.0
866.6006	837.1092	1081.563	615.5152587890625	56.0
866.6006	837.1092	1081.563	619.2495727539062	56.0
866.6006	837.1092	1081.563	673.5398559570312	56.0
866.6006	837.1092	1081.563	674.5189819335938	56.0
866.6006	837.1092	1081.563	758.5652465820312	56.0
866.6006	837.1092	1081.563	759.5848999023438	112.0
866.6006	837.1092	1081.563	780.5509033203125	56.0
866.6006	837.1092	1081.563	781.5496215820312	56.0
866.6006	837.1092	1081.563	794.5275268554688	56.0
866.6006	837.1092	1081.563	797.5084228515625	112.0
866.6006	837.1092	1081.563	802.534423828125	112.0
866.6006	837.1092	1081.563	810.593505859375	56.0
866.6006	837.1092	1081.563	812.48876953125	167.0
866.6006	837.1092	1081.563	825.4602661132812	56.0
866.6006	837.1092	1081.563	827.5150146484375	56.0
866.6006	837.1092	1081.563	838.5671997070312	112.0
866.6006	837.1092	1081.563	844.6195068359375	56.0
866.6006	837.1092	1081.563	849.585693359375	112.0
866.6006	837.1092	1081.563	850.0221557617188	56.0
866.6006	837.1092	1081.563	850.174560546875	56.0
866.6006	837.1092	1081.563	854.7026977539062	56.0
866.6006	837.1092	1081.563	855.4916381835938	56.0
866.6006	837.1092	1081.563	855.5205688476562	56.0
866.6006	837.1092	1081.563	856.5123901367188	112.0
866.6006	837.1092	1081.563	856.5702514648438	167.0
866.6006	837.1092	1081.563	856.5826416015625	167.0
866.6006	837.1092	1081.563	856.619873046875	229.0
866.6006	837.1092	1081.563	857.5130615234375	112.0
866.6006	837.1092	1081.563	857.5958251953125	115.0
866.6006	837.1092	1081.563	858.501953125	688.0
866.6006	837.1092	1081.563	858.584716796875	167.0
866.6006	837.1092	1081.563	859.4954833984375	167.0
866.6006	837.1092	1081.563	859.5244750976562	167.0
866.6006	837.1092	1081.563	859.5824584960938	279.0
866.6006	837.1092	1081.563	860.0753173828125	112.0
866.6006	837.1092	1081.563	860.42333984375	56.0
866.6006	837.1092	1081.563	860.4564819335938	56.0
866.6006	837.1092	1081.563	860.4896240234375	112.0
866.6006	837.1092	1081.563	860.6056518554688	167.0
866.6006	837.1092	1081.563	861.073974609375	56.0
866.6006	837.1092	1081.563	861.4967651367188	112.0
866.6006	837.1092	1081.563	862.4837646484375	56.0
866.6006	837.1092	1081.563	862.6414184570312	112.0
866.6006	837.1092	1081.563	863.0314331054688	56.0
866.6006	837.1092	1081.563	863.2969970703125	56.0
866.6006	837.1092	1081.563	863.6249389648438	56.0
866.6006	837.1092	1081.563	864.484375	56.0
866.6006	837.1092	1081.563	864.6214599609375	56.0
866.6006	837.1092	1081.563	865.5437622070312	117.0
866.6006	837.1092	1081.563	866.4998168945312	233.0
866.6006	837.1092	1081.563	866.603759765625	1084.0
866.6006	837.1092	1081.563	867.6019897460938	417.0
866.6006	837.1092	1081.563	868.530029296875	59.0
866.6006	837.1092	1081.563	868.5508422851562	56.0
866.6006	837.1092	1081.563	868.6257934570312	223.0
866.6006	837.1092	1081.563	869.4461059570312	56.0
866.6006	837.1092	1081.563	869.6085205078125	112.0
866.6006	837.1092	1081.563	870.0167846679688	56.0
866.6006	837.1092	1081.563	870.041748046875	112.0
866.6006	837.1092	1081.563	870.4959716796875	167.0
866.6006	837.1092	1081.563	870.5668334960938	56.0
866.6006	837.1092	1081.563	870.937744140625	56.0
866.6006	837.1092	1081.563	871.5590209960938	223.0
866.6006	837.1092	1081.563	872.0552978515625	56.0
866.6006	837.1092	1081.563	872.555908203125	171.0
866.6006	837.1092	1081.563	872.647705078125	58.0
866.6006	837.1092	1081.563	872.8855590820312	56.0
866.6006	837.1092	1081.563	873.4866333007812	56.0
866.6006	837.1092	1081.563	873.56591796875	167.0
866.6006	837.1092	1081.563	873.5867919921875	56.0
866.6006	837.1092	1081.563	874.5514526367188	56.0
866.6006	837.1092	1081.563	874.6642456054688	56.0
866.6006	837.1092	1081.563	875.4915771484375	112.0
866.6006	837.1092	1081.563	875.5208129882812	56.0
866.6006	837.1092	1081.563	875.6044311523438	56.0
866.6006	837.1092	1081.563	876.6747436523438	56.0
866.6006	837.1092	1081.563	877.4695434570312	112.0
866.6006	837.1092	1081.563	877.5029907226562	112.0
866.6006	837.1092	1081.563	877.6871337890625	112.0
866.6006	837.1092	1081.563	878.5033569335938	56.0
866.6006	837.1092	1081.563	878.6205444335938	167.0
866.6006	837.1092	1081.563	878.7001342773438	112.0
356.3522	838.125	1019.625	41.038021087646484	56.0
356.3522	838.125	1019.625	45.03158950805664	167.0
356.3522	838.125	1019.625	57.0666389465332	112.0
356.3522	838.125	1019.625	62.05942916870117	56.0
356.3522	838.125	1019.625	67.05204772949219	112.0
356.3522	838.125	1019.625	69.06912231445312	56.0
356.3522	838.125	1019.625	79.0518569946289	56.0
356.3522	838.125	1019.625	81.06893157958984	167.0
356.3522	838.125	1019.625	83.08438110351562	112.0
356.3522	838.125	1019.625	85.06202697753906	56.0
356.3522	838.125	1019.625	86.10086822509766	112.0
356.3522	838.125	1019.625	88.07279205322266	167.0
356.3522	838.125	1019.625	89.05645751953125	112.0
356.3522	838.125	1019.625	91.05232238769531	56.0
356.3522	838.125	1019.625	93.06893920898438	112.0
356.3522	838.125	1019.625	95.08284759521484	167.0
356.3522	838.125	1019.625	98.97989654541016	112.0
356.3522	838.125	1019.625	101.05928802490234	56.0
356.3522	838.125	1019.625	101.09478759765625	56.0
356.3522	838.125	1019.625	105.0699462890625	112.0
356.3522	838.125	1019.625	106.06407928466797	56.0
356.3522	838.125	1019.625	106.08154296875	56.0
356.3522	838.125	1019.625	107.0862808227539	167.0
356.3522	838.125	1019.625	109.10111236572266	223.0
356.3522	838.125	1019.625	111.11537170410156	56.0
356.3522	838.125	1019.625	113.1330337524414	56.0
356.3522	838.125	1019.625	115.04002380371094	56.0
356.3522	838.125	1019.625	119.08518981933594	223.0
356.3522	838.125	1019.625	121.1005630493164	167.0
356.3522	838.125	1019.625	123.0780029296875	56.0
356.3522	838.125	1019.625	123.11560821533203	56.0
356.3522	838.125	1019.625	131.08639526367188	112.0
356.3522	838.125	1019.625	133.0880126953125	112.0
356.3522	838.125	1019.625	133.09779357910156	112.0
356.3522	838.125	1019.625	135.08016967773438	112.0
356.3522	838.125	1019.625	135.1162872314453	112.0
356.3522	838.125	1019.625	137.13177490234375	56.0
356.3522	838.125	1019.625	143.0835418701172	56.0
356.3522	838.125	1019.625	145.10293579101562	112.0
356.3522	838.125	1019.625	147.1142120361328	223.0
356.3522	838.125	1019.625	148.11814880371094	112.0
356.3522	838.125	1019.625	149.13241577148438	167.0
356.3522	838.125	1019.625	151.10707092285156	56.0
356.3522	838.125	1019.625	157.10366821289062	56.0
356.3522	838.125	1019.625	158.10556030273438	56.0
356.3522	838.125	1019.625	159.11419677734375	56.0
356.3522	838.125	1019.625	160.1171112060547	56.0
356.3522	838.125	1019.625	161.09449768066406	56.0
356.3522	838.125	1019.625	161.13214111328125	167.0
356.3522	838.125	1019.625	162.13238525390625	56.0
356.3522	838.125	1019.625	163.1465606689453	56.0
356.3522	838.125	1019.625	165.0881805419922	56.0
356.3522	838.125	1019.625	169.10137939453125	56.0
356.3522	838.125	1019.625	174.12693786621094	223.0
356.3522	838.125	1019.625	174.9928741455078	112.0
356.3522	838.125	1019.625	175.10873413085938	56.0
356.3522	838.125	1019.625	177.11444091796875	56.0
356.3522	838.125	1019.625	177.12571716308594	56.0
356.3522	838.125	1019.625	179.10887145996094	56.0
356.3522	838.125	1019.625	181.12017822265625	56.0
356.3522	838.125	1019.625	184.07289123535156	446.0
356.3522	838.125	1019.625	185.0938262939453	56.0
356.3522	838.125	1019.625	187.1151885986328	56.0
356.3522	838.125	1019.625	191.10293579101562	56.0
356.3522	838.125	1019.625	191.13809204101562	56.0
356.3522	838.125	1019.625	201.04693603515625	56.0
356.3522	838.125	1019.625	203.1775360107422	167.0
356.3522	838.125	1019.625	209.15838623046875	112.0
356.3522	838.125	1019.625	211.13433837890625	56.0
356.3522	838.125	1019.625	212.1494598388672	56.0
356.3522	838.125	1019.625	213.1628875732422	56.0
356.3522	838.125	1019.625	215.17626953125	56.0
356.3522	838.125	1019.625	221.15135192871094	56.0
356.3522	838.125	1019.625	223.16827392578125	56.0
356.3522	838.125	1019.625	229.19480895996094	56.0
356.3522	838.125	1019.625	235.16732788085938	56.0
356.3522	838.125	1019.625	236.23207092285156	56.0
356.3522	838.125	1019.625	239.17857360839844	56.0
356.3522	838.125	1019.625	243.21713256835938	56.0
356.3522	838.125	1019.625	247.16734313964844	112.0
356.3522	838.125	1019.625	249.18783569335938	112.0
356.3522	838.125	1019.625	251.0016632080078	56.0
356.3522	838.125	1019.625	259.17254638671875	56.0
356.3522	838.125	1019.625	261.07476806640625	56.0
356.3522	838.125	1019.625	261.184326171875	112.0
356.3522	838.125	1019.625	262.2514953613281	56.0
356.3522	838.125	1019.625	264.2774658203125	279.0
356.3522	838.125	1019.625	265.2726745605469	56.0
356.3522	838.125	1019.625	277.1588439941406	56.0
356.3522	838.125	1019.625	283.1734924316406	56.0
356.3522	838.125	1019.625	284.2869873046875	56.0
356.3522	838.125	1019.625	287.1975402832031	56.0
356.3522	838.125	1019.625	293.1937561035156	56.0
356.3522	838.125	1019.625	301.2172546386719	56.0
356.3522	838.125	1019.625	305.20916748046875	112.0
356.3522	838.125	1019.625	311.2226257324219	56.0
356.3522	838.125	1019.625	317.2469177246094	56.0
356.3522	838.125	1019.625	320.2554626464844	56.0
356.3522	838.125	1019.625	327.1985778808594	56.0
356.3522	838.125	1019.625	327.25732421875	112.0
356.3522	838.125	1019.625	331.17340087890625	56.0
356.3522	838.125	1019.625	331.1939697265625	56.0
356.3522	838.125	1019.625	331.26080322265625	56.0
356.3522	838.125	1019.625	338.27740478515625	167.0
356.3522	838.125	1019.625	339.2705383300781	167.0
356.3522	838.125	1019.625	344.3157043457031	56.0
356.3522	838.125	1019.625	347.218017578125	56.0
356.3522	838.125	1019.625	356.2805480957031	56.0
356.3522	838.125	1019.625	356.3498840332031	504.0
356.3522	838.125	1019.625	357.28375244140625	1042.0
356.3522	838.125	1019.625	357.3558349609375	171.0
356.3522	838.125	1019.625	358.2829895019531	287.0
356.3522	838.125	1019.625	358.3685302734375	56.0
356.3522	838.125	1019.625	360.14892578125	56.0
356.3522	838.125	1019.625	365.2276611328125	56.0
420.8082	838.125	1341.438	45.03158950805664	167.0
420.8082	838.125	1341.438	57.0335693359375	56.0
420.8082	838.125	1341.438	57.06983947753906	167.0
420.8082	838.125	1341.438	59.047969818115234	223.0
420.8082	838.125	1341.438	60.079219818115234	56.0
420.8082	838.125	1341.438	67.05204772949219	56.0
420.8082	838.125	1341.438	69.06794738769531	56.0
420.8082	838.125	1341.438	80.04837036132812	56.0
420.8082	838.125	1341.438	81.0702133178711	112.0
420.8082	838.125	1341.438	83.08438110351562	56.0
420.8082	838.125	1341.438	85.02816772460938	614.0
420.8082	838.125	1341.438	86.09430694580078	167.0
420.8082	838.125	1341.438	87.04186248779297	56.0
420.8082	838.125	1341.438	87.07745361328125	56.0
420.8082	838.125	1341.438	89.05912780761719	446.0
420.8082	838.125	1341.438	93.06757354736328	56.0
420.8082	838.125	1341.438	95.08698272705078	112.0
420.8082	838.125	1341.438	97.06403350830078	167.0
420.8082	838.125	1341.438	97.1002197265625	56.0
420.8082	838.125	1341.438	101.05786895751953	112.0
420.8082	838.125	1341.438	101.09336853027344	167.0
420.8082	838.125	1341.438	103.03838348388672	56.0
420.8082	838.125	1341.438	103.07279205322266	56.0
420.8082	838.125	1341.438	104.08051300048828	56.0
420.8082	838.125	1341.438	104.10645294189453	56.0
420.8082	838.125	1341.438	105.06704711914062	112.0
420.8082	838.125	1341.438	107.0862808227539	112.0
420.8082	838.125	1341.438	109.10111236572266	112.0
420.8082	838.125	1341.438	117.0882568359375	56.0
420.8082	838.125	1341.438	119.08673095703125	446.0
420.8082	838.125	1341.438	120.08612060546875	279.0
420.8082	838.125	1341.438	121.09123992919922	56.0
420.8082	838.125	1341.438	123.11873626708984	167.0
420.8082	838.125	1341.438	124.99878692626953	112.0
420.8082	838.125	1341.438	131.08639526367188	56.0
420.8082	838.125	1341.438	133.06520080566406	112.0
420.8082	838.125	1341.438	133.0831298828125	167.0
420.8082	838.125	1341.438	133.10104370117188	167.0
420.8082	838.125	1341.438	134.08714294433594	112.0
420.8082	838.125	1341.438	135.07852172851562	167.0
420.8082	838.125	1341.438	135.1162872314453	167.0
420.8082	838.125	1341.438	137.09042358398438	56.0
420.8082	838.125	1341.438	137.1334228515625	56.0
420.8082	838.125	1341.438	145.12335205078125	112.0
420.8082	838.125	1341.438	146.98916625976562	56.0
420.8082	838.125	1341.438	147.0645294189453	56.0
420.8082	838.125	1341.438	147.1022186279297	112.0
420.8082	838.125	1341.438	147.1176300048828	167.0
420.8082	838.125	1341.438	148.10096740722656	56.0
420.8082	838.125	1341.438	149.02032470703125	56.0
420.8082	838.125	1341.438	149.09446716308594	56.0
420.8082	838.125	1341.438	151.07235717773438	56.0
420.8082	838.125	1341.438	155.00741577148438	112.0
420.8082	838.125	1341.438	155.08303833007812	56.0
420.8082	838.125	1341.438	155.11294555664062	56.0
420.8082	838.125	1341.438	157.10012817382812	56.0
420.8082	838.125	1341.438	159.1017303466797	56.0
420.8082	838.125	1341.438	159.12132263183594	112.0
420.8082	838.125	1341.438	159.13914489746094	56.0
420.8082	838.125	1341.438	161.13214111328125	56.0
420.8082	838.125	1341.438	163.01487731933594	167.0
420.8082	838.125	1341.438	166.00779724121094	56.0
420.8082	838.125	1341.438	177.11444091796875	112.0
420.8082	838.125	1341.438	177.1294708251953	167.0
420.8082	838.125	1341.438	184.07289123535156	391.0
420.8082	838.125	1341.438	185.0765380859375	56.0
420.8082	838.125	1341.438	185.13226318359375	112.0
420.8082	838.125	1341.438	187.1171112060547	112.0
420.8082	838.125	1341.438	189.1475067138672	56.0
420.8082	838.125	1341.438	191.12442016601562	112.0
420.8082	838.125	1341.438	203.16746520996094	112.0
420.8082	838.125	1341.438	213.12989807128906	56.0
420.8082	838.125	1341.438	217.1366729736328	56.0
420.8082	838.125	1341.438	220.66639709472656	56.0
420.8082	838.125	1341.438	221.14505004882812	56.0
420.8082	838.125	1341.438	223.16827392578125	56.0
420.8082	838.125	1341.438	227.05287170410156	56.0
420.8082	838.125	1341.438	227.12310791015625	56.0
420.8082	838.125	1341.438	229.19908142089844	56.0
420.8082	838.125	1341.438	235.15432739257812	112.0
420.8082	838.125	1341.438	243.18408203125	56.0
420.8082	838.125	1341.438	253.15907287597656	56.0
420.8082	838.125	1341.438	256.260986328125	56.0
420.8082	838.125	1341.438	259.12933349609375	56.0
420.8082	838.125	1341.438	263.2359924316406	56.0
420.8082	838.125	1341.438	277.208251953125	56.0
420.8082	838.125	1341.438	279.17779541015625	56.0
420.8082	838.125	1341.438	283.2424011230469	56.0
420.8082	838.125	1341.438	285.09490966796875	56.0
420.8082	838.125	1341.438	285.2427978515625	56.0
420.8082	838.125	1341.438	293.1937561035156	56.0
420.8082	838.125	1341.438	295.21435546875	56.0
420.8082	838.125	1341.438	327.1883544921875	56.0
420.8082	838.125	1341.438	335.16448974609375	112.0
420.8082	838.125	1341.438	339.2653503417969	56.0
420.8082	838.125	1341.438	341.2663879394531	56.0
420.8082	838.125	1341.438	349.2317810058594	56.0
420.8082	838.125	1341.438	357.1529235839844	112.0
420.8082	838.125	1341.438	357.2784118652344	56.0
420.8082	838.125	1341.438	358.1600036621094	56.0
420.8082	838.125	1341.438	359.16851806640625	56.0
420.8082	838.125	1341.438	360.18914794921875	56.0
420.8082	838.125	1341.438	367.1982116699219	56.0
420.8082	838.125	1341.438	377.105712890625	56.0
420.8082	838.125	1341.438	381.30584716796875	56.0
420.8082	838.125	1341.438	387.2090148925781	56.0
420.8082	838.125	1341.438	396.11785888671875	56.0
420.8082	838.125	1341.438	397.30511474609375	56.0
420.8082	838.125	1341.438	400.27813720703125	56.0
420.8082	838.125	1341.438	402.2361145019531	56.0
420.8082	838.125	1341.438	403.2452697753906	56.0
420.8082	838.125	1341.438	411.295166015625	112.0
420.8082	838.125	1341.438	414.3027648925781	56.0
420.8082	838.125	1341.438	415.31829833984375	56.0
420.8082	838.125	1341.438	416.3235168457031	56.0
420.8082	838.125	1341.438	417.2347412109375	114.0
420.8082	838.125	1341.438	417.2491760253906	56.0
420.8082	838.125	1341.438	417.2838134765625	167.0
420.8082	838.125	1341.438	419.2510681152344	56.0
420.8082	838.125	1341.438	422.7869567871094	56.0
420.8082	838.125	1341.438	424.3451232910156	1097.0
420.8082	838.125	1341.438	424.7613220214844	59.0
420.8082	838.125	1341.438	425.25927734375	58.0
420.8082	838.125	1341.438	425.3408508300781	279.0
420.8082	838.125	1341.438	426.2939758300781	56.0
420.8082	838.125	1341.438	426.355224609375	112.0
420.8082	838.125	1341.438	427.3036193847656	56.0
420.8082	838.125	1341.438	430.30462646484375	56.0
420.8082	838.125	1341.438	430.7618408203125	56.0
420.8082	838.125	1341.438	431.2574157714844	56.0
420.8082	838.125	1341.438	432.26708984375	56.0
420.8082	838.125	1341.438	433.2984924316406	113.0
420.8082	838.125	1341.438	433.3308410644531	448.0
420.8082	838.125	1341.438	434.2928466796875	56.0
420.8082	838.125	1341.438	434.3340759277344	167.0
420.8082	838.125	1341.438	435.1940612792969	56.0
420.8082	838.125	1341.438	437.1971740722656	223.0
420.8082	838.125	1341.438	437.2296447753906	56.0
420.8082	838.125	1341.438	437.3478088378906	56.0
420.8082	838.125	1341.438	441.2467956542969	56.0
420.8082	838.125	1341.438	441.2705383300781	56.0
420.8082	838.125	1341.438	478.32977294921875	279.0
420.8082	838.125	1341.438	479.3435974121094	112.0
420.8082	838.125	1341.438	502.3272705078125	56.0
433.3334	838.125	819.4375	45.03158950805664	167.0
433.3334	838.125	819.4375	57.0335693359375	56.0
433.3334	838.125	819.4375	57.06983947753906	167.0
433.3334	838.125	819.4375	59.047969818115234	223.0
433.3334	838.125	819.4375	60.079219818115234	56.0
433.3334	838.125	819.4375	67.05204772949219	56.0
433.3334	838.125	819.4375	69.06794738769531	56.0
433.3334	838.125	819.4375	80.04837036132812	56.0
433.3334	838.125	819.4375	81.0702133178711	112.0
433.3334	838.125	819.4375	83.08438110351562	56.0
433.3334	838.125	819.4375	85.02816772460938	614.0
433.3334	838.125	819.4375	86.09430694580078	167.0
433.3334	838.125	819.4375	87.04186248779297	56.0
433.3334	838.125	819.4375	87.07745361328125	56.0
433.3334	838.125	819.4375	89.05912780761719	446.0
433.3334	838.125	819.4375	93.06757354736328	56.0
433.3334	838.125	819.4375	95.08698272705078	112.0
433.3334	838.125	819.4375	97.06403350830078	167.0
433.3334	838.125	819.4375	97.1002197265625	56.0
433.3334	838.125	819.4375	101.05786895751953	112.0
433.3334	838.125	819.4375	101.09336853027344	167.0
433.3334	838.125	819.4375	103.03838348388672	56.0
433.3334	838.125	819.4375	103.07279205322266	56.0
433.3334	838.125	819.4375	104.08051300048828	56.0
433.3334	838.125	819.4375	104.10645294189453	56.0
433.3334	838.125	819.4375	105.06704711914062	112.0
433.3334	838.125	819.4375	107.0862808227539	112.0
433.3334	838.125	819.4375	109.10111236572266	112.0
433.3334	838.125	819.4375	117.0882568359375	56.0
433.3334	838.125	819.4375	119.08673095703125	446.0
433.3334	838.125	819.4375	120.08612060546875	279.0
433.3334	838.125	819.4375	121.09123992919922	56.0
433.3334	838.125	819.4375	123.11873626708984	167.0
433.3334	838.125	819.4375	124.99878692626953	112.0
433.3334	838.125	819.4375	131.08639526367188	56.0
433.3334	838.125	819.4375	133.06520080566406	112.0
433.3334	838.125	819.4375	133.0831298828125	167.0
433.3334	838.125	819.4375	133.10104370117188	167.0
433.3334	838.125	819.4375	134.08714294433594	112.0
433.3334	838.125	819.4375	135.07852172851562	167.0
433.3334	838.125	819.4375	135.1162872314453	167.0
433.3334	838.125	819.4375	137.09042358398438	56.0
433.3334	838.125	819.4375	137.1334228515625	56.0
433.3334	838.125	819.4375	145.12335205078125	112.0
433.3334	838.125	819.4375	146.98916625976562	56.0
433.3334	838.125	819.4375	147.0645294189453	56.0
433.3334	838.125	819.4375	147.1022186279297	112.0
433.3334	838.125	819.4375	147.1176300048828	167.0
433.3334	838.125	819.4375	148.10096740722656	56.0
433.3334	838.125	819.4375	149.02032470703125	56.0
433.3334	838.125	819.4375	149.09446716308594	56.0
433.3334	838.125	819.4375	151.07235717773438	56.0
433.3334	838.125	819.4375	155.00741577148438	112.0
433.3334	838.125	819.4375	155.08303833007812	56.0
433.3334	838.125	819.4375	155.11294555664062	56.0
433.3334	838.125	819.4375	157.10012817382812	56.0
433.3334	838.125	819.4375	159.1017303466797	56.0
433.3334	838.125	819.4375	159.12132263183594	112.0
433.3334	838.125	819.4375	159.13914489746094	56.0
433.3334	838.125	819.4375	161.13214111328125	56.0
433.3334	838.125	819.4375	163.01487731933594	167.0
433.3334	838.125	819.4375	166.00779724121094	56.0
433.3334	838.125	819.4375	177.11444091796875	112.0
433.3334	838.125	819.4375	177.1294708251953	167.0
433.3334	838.125	819.4375	184.07289123535156	391.0
433.3334	838.125	819.4375	185.0765380859375	56.0
433.3334	838.125	819.4375	185.13226318359375	112.0
433.3334	838.125	819.4375	187.1171112060547	112.0
433.3334	838.125	819.4375	189.1475067138672	56.0
433.3334	838.125	819.4375	191.12442016601562	112.0
433.3334	838.125	819.4375	203.16746520996094	112.0
433.3334	838.125	819.4375	213.12989807128906	56.0
433.3334	838.125	819.4375	217.1366729736328	56.0
433.3334	838.125	819.4375	220.66639709472656	56.0
433.3334	838.125	819.4375	221.14505004882812	56.0
433.3334	838.125	819.4375	223.16827392578125	56.0
433.3334	838.125	819.4375	227.05287170410156	56.0
433.3334	838.125	819.4375	227.12310791015625	56.0
433.3334	838.125	819.4375	229.19908142089844	56.0
433.3334	838.125	819.4375	235.15432739257812	112.0
433.3334	838.125	819.4375	243.18408203125	56.0
433.3334	838.125	819.4375	253.15907287597656	56.0
433.3334	838.125	819.4375	256.260986328125	56.0
433.3334	838.125	819.4375	259.12933349609375	56.0
433.3334	838.125	819.4375	263.2359924316406	56.0
433.3334	838.125	819.4375	277.208251953125	56.0
433.3334	838.125	819.4375	279.17779541015625	56.0
433.3334	838.125	819.4375	283.2424011230469	56.0
433.3334	838.125	819.4375	285.09490966796875	56.0
433.3334	838.125	819.4375	285.2427978515625	56.0
433.3334	838.125	819.4375	293.1937561035156	56.0
433.3334	838.125	819.4375	295.21435546875	56.0
433.3334	838.125	819.4375	327.1883544921875	56.0
433.3334	838.125	819.4375	335.16448974609375	112.0
433.3334	838.125	819.4375	339.2653503417969	56.0
433.3334	838.125	819.4375	341.2663879394531	56.0
433.3334	838.125	819.4375	349.2317810058594	56.0
433.3334	838.125	819.4375	357.1529235839844	112.0
433.3334	838.125	819.4375	357.2784118652344	56.0
433.3334	838.125	819.4375	358.1600036621094	56.0
433.3334	838.125	819.4375	359.16851806640625	56.0
433.3334	838.125	819.4375	360.18914794921875	56.0
433.3334	838.125	819.4375	367.1982116699219	56.0
433.3334	838.125	819.4375	377.105712890625	56.0
433.3334	838.125	819.4375	381.30584716796875	56.0
433.3334	838.125	819.4375	387.2090148925781	56.0
433.3334	838.125	819.4375	396.11785888671875	56.0
433.3334	838.125	819.4375	397.30511474609375	56.0
433.3334	838.125	819.4375	400.27813720703125	56.0
433.3334	838.125	819.4375	402.2361145019531	56.0
433.3334	838.125	819.4375	403.2452697753906	56.0
433.3334	838.125	819.4375	411.295166015625	112.0
433.3334	838.125	819.4375	414.3027648925781	56.0
433.3334	838.125	819.4375	415.31829833984375	56.0
433.3334	838.125	819.4375	416.3235168457031	56.0
433.3334	838.125	819.4375	417.2347412109375	114.0
433.3334	838.125	819.4375	417.2491760253906	56.0
433.3334	838.125	819.4375	417.2838134765625	167.0
433.3334	838.125	819.4375	419.2510681152344	56.0
433.3334	838.125	819.4375	422.7869567871094	56.0
433.3334	838.125	819.4375	424.3451232910156	1097.0
433.3334	838.125	819.4375	424.7613220214844	59.0
433.3334	838.125	819.4375	425.25927734375	58.0
433.3334	838.125	819.4375	425.3408508300781	279.0
433.3334	838.125	819.4375	426.2939758300781	56.0
433.3334	838.125	819.4375	426.355224609375	112.0
433.3334	838.125	819.4375	427.3036193847656	56.0
433.3334	838.125	819.4375	430.30462646484375	56.0
433.3334	838.125	819.4375	430.7618408203125	56.0
433.3334	838.125	819.4375	431.2574157714844	56.0
433.3334	838.125	819.4375	432.26708984375	56.0
433.3334	838.125	819.4375	433.2984924316406	113.0
433.3334	838.125	819.4375	433.3308410644531	448.0
433.3334	838.125	819.4375	434.2928466796875	56.0
433.3334	838.125	819.4375	434.3340759277344	167.0
433.3334	838.125	819.4375	435.1940612792969	56.0
433.3334	838.125	819.4375	437.1971740722656	223.0
433.3334	838.125	819.4375	437.2296447753906	56.0
433.3334	838.125	819.4375	437.3478088378906	56.0
433.3334	838.125	819.4375	441.2467956542969	56.0
433.3334	838.125	819.4375	441.2705383300781	56.0
433.3334	838.125	819.4375	478.32977294921875	279.0
433.3334	838.125	819.4375	479.3435974121094	112.0
433.3334	838.125	819.4375	502.3272705078125	56.0
464.8333	838.125	1264.563	86.09693145751953	689.0
464.8333	838.125	1264.563	89.05912780761719	725.0
464.8333	838.125	1264.563	184.07481384277344	19595.0
464.8333	838.125	1264.563	185.07461547851562	2015.0
464.8333	838.125	1264.563	450.3068542480469	567.0
464.8333	838.125	1264.563	468.31182861328125	3250.0
464.8333	838.125	1264.563	469.3119201660156	925.0
492.3132	838.125	1593.25	41.0371208190918	56.0
492.3132	838.125	1593.25	44.045570373535156	56.0
492.3132	838.125	1593.25	45.03253936767578	224.0
492.3132	838.125	1593.25	57.031429290771484	56.0
492.3132	838.125	1593.25	57.067710876464844	56.0
492.3132	838.125	1593.25	59.047969818115234	392.0
492.3132	838.125	1593.25	60.080318450927734	112.0
492.3132	838.125	1593.25	67.05435943603516	56.0
492.3132	838.125	1593.25	73.0274887084961	56.0
492.3132	838.125	1593.25	73.0625	56.0
492.3132	838.125	1593.25	76.03814697265625	728.0
492.3132	838.125	1593.25	79.0518569946289	56.0
492.3132	838.125	1593.25	81.06511688232422	56.0
492.3132	838.125	1593.25	83.08438110351562	56.0
492.3132	838.125	1593.25	85.06463623046875	224.0
492.3132	838.125	1593.25	86.09430694580078	280.0
492.3132	838.125	1593.25	87.04186248779297	112.0
492.3132	838.125	1593.25	87.06031036376953	56.0
492.3132	838.125	1593.25	87.07877349853516	112.0
492.3132	838.125	1593.25	89.05779266357422	504.0
492.3132	838.125	1593.25	91.05232238769531	56.0
492.3132	838.125	1593.25	93.06893920898438	112.0
492.3132	838.125	1593.25	94.06771850585938	56.0
492.3132	838.125	1593.25	95.08422088623047	168.0
492.3132	838.125	1593.25	97.06124877929688	56.0
492.3132	838.125	1593.25	101.05786895751953	224.0
492.3132	838.125	1593.25	101.09336853027344	112.0
492.3132	838.125	1593.25	102.06427001953125	56.0
492.3132	838.125	1593.25	103.03550720214844	112.0
492.3132	838.125	1593.25	103.07422637939453	224.0
492.3132	838.125	1593.25	103.78385925292969	56.0
492.3132	838.125	1593.25	104.07762145996094	56.0
492.3132	838.125	1593.25	104.1050033569336	728.0
492.3132	838.125	1593.25	105.06849670410156	112.0
492.3132	838.125	1593.25	105.10759735107422	56.0
492.3132	838.125	1593.25	106.11064147949219	56.0
492.3132	838.125	1593.25	107.08482360839844	112.0
492.3132	838.125	1593.25	109.09963989257812	112.0
492.3132	838.125	1593.25	111.0781478881836	56.0
492.3132	838.125	1593.25	111.11387634277344	56.0
492.3132	838.125	1593.25	115.07335662841797	112.0
492.3132	838.125	1593.25	115.11123657226562	168.0
492.3132	838.125	1593.25	117.05156707763672	56.0
492.3132	838.125	1593.25	117.08978271484375	112.0
492.3132	838.125	1593.25	119.08518981933594	168.0
492.3132	838.125	1593.25	120.08612060546875	56.0
492.3132	838.125	1593.25	121.1005630493164	56.0
492.3132	838.125	1593.25	123.0780029296875	56.0
492.3132	838.125	1593.25	123.11560821533203	56.0
492.3132	838.125	1593.25	124.99720764160156	56.0
492.3132	838.125	1593.25	125.09671783447266	112.0
492.3132	838.125	1593.25	129.0534210205078	112.0
492.3132	838.125	1593.25	131.0653839111328	112.0
492.3132	838.125	1593.25	131.08154296875	112.0
492.3132	838.125	1593.25	131.107421875	56.0
492.3132	838.125	1593.25	133.08474731445312	336.0
492.3132	838.125	1593.25	133.09942626953125	168.0
492.3132	838.125	1593.25	135.117919921875	168.0
492.3132	838.125	1593.25	145.1199493408203	112.0
492.3132	838.125	1593.25	146.98060607910156	168.0
492.3132	838.125	1593.25	147.10049438476562	112.0
492.3132	838.125	1593.25	147.1142120361328	112.0
492.3132	838.125	1593.25	149.12896728515625	56.0
492.3132	838.125	1593.25	151.1105499267578	56.0
492.3132	838.125	1593.25	157.09658813476562	168.0
492.3132	838.125	1593.25	158.0806884765625	56.0
492.3132	838.125	1593.25	159.11598205566406	56.0
492.3132	838.125	1593.25	159.13558959960938	224.0
492.3132	838.125	1593.25	160.118896484375	56.0
492.3132	838.125	1593.25	161.12855529785156	112.0
492.3132	838.125	1593.25	165.08999633789062	56.0
492.3132	838.125	1593.25	166.064208984375	112.0
492.3132	838.125	1593.25	169.10137939453125	56.0
492.3132	838.125	1593.25	169.11424255371094	112.0
492.3132	838.125	1593.25	171.1168212890625	56.0
492.3132	838.125	1593.25	173.1311798095703	56.0
492.3132	838.125	1593.25	175.09378051757812	115.0
492.3132	838.125	1593.25	175.1498565673828	112.0
492.3132	838.125	1593.25	177.1106719970703	568.0
492.3132	838.125	1593.25	178.1234588623047	56.0
492.3132	838.125	1593.25	179.1353302001953	114.0
492.3132	838.125	1593.25	184.07481384277344	1642.0
492.3132	838.125	1593.25	185.07461547851562	170.0
492.3132	838.125	1593.25	185.13418579101562	60.0
492.3132	838.125	1593.25	187.14610290527344	112.0
492.3132	838.125	1593.25	189.15139770507812	56.0
492.3132	838.125	1593.25	190.1668243408203	58.0
492.3132	838.125	1593.25	191.12832641601562	112.0
492.3132	838.125	1593.25	193.14694213867188	56.0
492.3132	838.125	1593.25	198.05197143554688	56.0
492.3132	838.125	1593.25	198.14341735839844	56.0
492.3132	838.125	1593.25	199.15077209472656	112.0
492.3132	838.125	1593.25	201.16513061523438	224.0
492.3132	838.125	1593.25	203.15940856933594	112.0
492.3132	838.125	1593.25	204.16932678222656	56.0
492.3132	838.125	1593.25	205.14735412597656	112.0
492.3132	838.125	1593.25	207.13479614257812	56.0
492.3132	838.125	1593.25	213.1628875732422	56.0
492.3132	838.125	1593.25	221.15135192871094	56.0
492.3132	838.125	1593.25	223.09442138671875	56.0
492.3132	838.125	1593.25	228.2271270751953	56.0
492.3132	838.125	1593.25	237.1621856689453	56.0
492.3132	838.125	1593.25	238.21835327148438	112.0
492.3132	838.125	1593.25	239.17857360839844	112.0
492.3132	838.125	1593.25	249.13209533691406	56.0
492.3132	838.125	1593.25	253.18605041503906	56.0
492.3132	838.125	1593.25	258.1071472167969	56.0
492.3132	838.125	1593.25	263.2611999511719	56.0
492.3132	838.125	1593.25	279.18487548828125	56.0
492.3132	838.125	1593.25	280.1841125488281	56.0
492.3132	838.125	1593.25	284.2965087890625	56.0
492.3132	838.125	1593.25	285.2427978515625	168.0
492.3132	838.125	1593.25	286.24322509765625	56.0
492.3132	838.125	1593.25	289.20941162109375	56.0
492.3132	838.125	1593.25	302.2109375	56.0
492.3132	838.125	1593.25	305.2042236328125	56.0
492.3132	838.125	1593.25	306.2341003417969	56.0
492.3132	838.125	1593.25	311.20269775390625	56.0
492.3132	838.125	1593.25	311.2724609375	112.0
492.3132	838.125	1593.25	312.27508544921875	56.0
492.3132	838.125	1593.25	321.2572326660156	168.0
492.3132	838.125	1593.25	322.2605895996094	168.0
492.3132	838.125	1593.25	326.26409912109375	56.0
492.3132	838.125	1593.25	330.27435302734375	56.0
492.3132	838.125	1593.25	331.2839660644531	56.0
492.3132	838.125	1593.25	339.2653503417969	280.0
492.3132	838.125	1593.25	340.2677307128906	112.0
492.3132	838.125	1593.25	354.2518310546875	56.0
492.3132	838.125	1593.25	357.2757263183594	56.0
492.3132	838.125	1593.25	358.2803039550781	56.0
492.3132	838.125	1593.25	359.259521484375	226.0
492.3132	838.125	1593.25	361.2756652832031	626.0
492.3132	838.125	1593.25	362.27508544921875	168.0
492.3132	838.125	1593.25	363.2839660644531	112.0
492.3132	838.125	1593.25	396.2640686035156	56.0
492.3132	838.125	1593.25	411.1949157714844	112.0
492.3132	838.125	1593.25	414.2998962402344	580.0
492.3132	838.125	1593.25	415.2060241699219	59.0
492.3132	838.125	1593.25	415.301025390625	112.0
492.3132	838.125	1593.25	419.2221374511719	58.0
492.3132	838.125	1593.25	419.25396728515625	56.0
492.3132	838.125	1593.25	431.21636962890625	168.0
492.3132	838.125	1593.25	435.1263122558594	56.0
492.3132	838.125	1593.25	439.3055114746094	56.0
492.3132	838.125	1593.25	447.19793701171875	56.0
492.3132	838.125	1593.25	449.78546142578125	112.0
492.3132	838.125	1593.25	456.3095397949219	56.0
492.3132	838.125	1593.25	466.3484191894531	56.0
492.3132	838.125	1593.25	474.3006591796875	336.0
492.3132	838.125	1593.25	476.2899475097656	56.0
492.3132	838.125	1593.25	478.32977294921875	112.0
492.3132	838.125	1593.25	479.3250427246094	56.0
492.3132	838.125	1593.25	490.2879638671875	112.0
492.3132	838.125	1593.25	491.2642517089844	115.0
492.3132	838.125	1593.25	491.30181884765625	168.0
492.3132	838.125	1593.25	492.3136291503906	748.0
492.3132	838.125	1593.25	493.3107604980469	112.0
492.3132	838.125	1593.25	493.3327331542969	56.0
492.3132	838.125	1593.25	494.2555236816406	56.0
492.3132	838.125	1593.25	494.32147216796875	112.0
492.3132	838.125	1593.25	494.82720947265625	56.0
492.3132	838.125	1593.25	495.3269348144531	113.0
492.3132	838.125	1593.25	496.3397216796875	395.0
492.3132	838.125	1593.25	497.2842102050781	56.0
492.3132	838.125	1593.25	497.3377685546875	169.0
492.3132	838.125	1593.25	498.3368225097656	56.0
492.3132	838.125	1593.25	498.3589172363281	224.0
492.3132	838.125	1593.25	499.3716125488281	112.0
492.3132	838.125	1593.25	500.36956787109375	56.0
492.3132	838.125	1593.25	501.3368835449219	56.0
492.3132	838.125	1593.25	502.30511474609375	224.0
492.3132	838.125	1593.25	502.3304443359375	56.0
492.3132	838.125	1593.25	503.2806396484375	56.0
492.3132	838.125	1593.25	504.3332214355469	56.0
492.3132	838.125	1593.25	505.34246826171875	56.0
492.3132	838.125	1593.25	506.2637023925781	56.0
492.3132	838.125	1593.25	506.3463439941406	56.0
492.3132	838.125	1593.25	506.4353332519531	56.0
492.3132	838.125	1593.25	509.2587890625	56.0
492.3132	838.125	1593.25	510.3399353027344	112.0
492.3132	838.125	1593.25	512.2659301757812	284.0
492.3132	838.125	1593.25	512.3778076171875	56.0
492.3132	838.125	1593.25	512.4065551757812	56.0
492.3132	838.125	1593.25	513.270263671875	168.0
566.8978	838.125	1663.313	41.03620910644531	112.0
566.8978	838.125	1663.313	45.03348159790039	279.0
566.8978	838.125	1663.313	57.067710876464844	114.0
566.8978	838.125	1663.313	59.047969818115234	571.0
566.8978	838.125	1663.313	73.02387237548828	56.0
566.8978	838.125	1663.313	73.0649185180664	56.0
566.8978	838.125	1663.313	81.06893157958984	56.0
566.8978	838.125	1663.313	83.04705047607422	56.0
566.8978	838.125	1663.313	83.08953094482422	56.0
566.8978	838.125	1663.313	85.06463623046875	112.0
566.8978	838.125	1663.313	86.09300231933594	56.0
566.8978	838.125	1663.313	87.04054260253906	112.0
566.8978	838.125	1663.313	87.07877349853516	170.0
566.8978	838.125	1663.313	88.78473663330078	115.0
566.8978	838.125	1663.313	89.05779266357422	1155.0
566.8978	838.125	1663.313	90.06034088134766	115.0
566.8978	838.125	1663.313	94.06224060058594	56.0
566.8978	838.125	1663.313	95.08560180664062	56.0
566.8978	838.125	1663.313	99.07969665527344	56.0
566.8978	838.125	1663.313	101.05786895751953	279.0
566.8978	838.125	1663.313	101.09336853027344	114.0
566.8978	838.125	1663.313	102.06712341308594	56.0
566.8978	838.125	1663.313	102.09851837158203	56.0
566.8978	838.125	1663.313	103.03694152832031	112.0
566.8978	838.125	1663.313	103.07422637939453	619.0
566.8978	838.125	1663.313	104.07617950439453	56.0
566.8978	838.125	1663.313	104.10932922363281	167.0
566.8978	838.125	1663.313	111.11537170410156	112.0
566.8978	838.125	1663.313	115.0809326171875	56.0
566.8978	838.125	1663.313	115.106689453125	56.0
566.8978	838.125	1663.313	117.05615997314453	167.0
566.8978	838.125	1663.313	117.0882568359375	56.0
566.8978	838.125	1663.313	121.02596282958984	56.0
566.8978	838.125	1663.313	124.99720764160156	56.0
566.8978	838.125	1663.313	126.02262878417969	56.0
566.8978	838.125	1663.313	129.08871459960938	112.0
566.8978	838.125	1663.313	131.07345581054688	113.0
566.8978	838.125	1663.313	131.10418701171875	114.0
566.8978	838.125	1663.313	133.0831298828125	861.0
566.8978	838.125	1663.313	134.09042358398438	57.0
566.8978	838.125	1663.313	138.09945678710938	56.0
566.8978	838.125	1663.313	140.09854125976562	58.0
566.8978	838.125	1663.313	143.10382080078125	169.0
566.8978	838.125	1663.313	145.084228515625	56.0
566.8978	838.125	1663.313	145.12335205078125	58.0
566.8978	838.125	1663.313	147.10049438476562	619.0
566.8978	838.125	1663.313	148.10269165039062	112.0
566.8978	838.125	1663.313	155.00389099121094	56.0
566.8978	838.125	1663.313	159.13914489746094	167.0
566.8978	838.125	1663.313	160.10818481445312	56.0
566.8978	838.125	1663.313	161.11959838867188	223.0
566.8978	838.125	1663.313	162.1197967529297	56.0
566.8978	838.125	1663.313	175.0956573486328	56.0
566.8978	838.125	1663.313	175.13116455078125	56.0
566.8978	838.125	1663.313	177.10879516601562	223.0
566.8978	838.125	1663.313	180.1102752685547	56.0
566.8978	838.125	1663.313	182.1195526123047	114.0
566.8978	838.125	1663.313	184.07098388671875	568.0
566.8978	838.125	1663.313	184.11122131347656	58.0
566.8978	838.125	1663.313	191.12832641601562	335.0
566.8978	838.125	1663.313	192.12945556640625	56.0
566.8978	838.125	1663.313	193.919189453125	112.0
566.8978	838.125	1663.313	201.0509490966797	56.0
566.8978	838.125	1663.313	203.1231689453125	56.0
566.8978	838.125	1663.313	205.13723754882812	56.0
566.8978	838.125	1663.313	206.14393615722656	56.0
566.8978	838.125	1663.313	206.64515686035156	56.0
566.8978	838.125	1663.313	212.1494598388672	56.0
566.8978	838.125	1663.313	219.15823364257812	112.0
566.8978	838.125	1663.313	221.08624267578125	56.0
566.8978	838.125	1663.313	221.13665771484375	167.0
566.8978	838.125	1663.313	222.05552673339844	56.0
566.8978	838.125	1663.313	222.16708374023438	56.0
566.8978	838.125	1663.313	227.12098693847656	56.0
566.8978	838.125	1663.313	227.1614227294922	112.0
566.8978	838.125	1663.313	228.65625	56.0
566.8978	838.125	1663.313	235.15216064453125	223.0
566.8978	838.125	1663.313	236.23641967773438	56.0
566.8978	838.125	1663.313	236.9447021484375	56.0
566.8978	838.125	1663.313	237.15347290039062	56.0
566.8978	838.125	1663.313	242.2818145751953	112.0
566.8978	838.125	1663.313	243.1642608642578	56.0
566.8978	838.125	1663.313	249.16552734375	56.0
566.8978	838.125	1663.313	250.67727661132812	56.0
566.8978	838.125	1663.313	252.1779022216797	56.0
566.8978	838.125	1663.313	256.25872802734375	502.0
566.8978	838.125	1663.313	257.2591247558594	56.0
566.8978	838.125	1663.313	257.6875	112.0
566.8978	838.125	1663.313	262.2514953613281	56.0
566.8978	838.125	1663.313	263.1809997558594	56.0
566.8978	838.125	1663.313	264.1810302734375	56.0
566.8978	838.125	1663.313	265.1760559082031	112.0
566.8978	838.125	1663.313	267.2294616699219	56.0
566.8978	838.125	1663.313	274.08221435546875	56.0
566.8978	838.125	1663.313	279.09283447265625	56.0
566.8978	838.125	1663.313	279.17779541015625	167.0
566.8978	838.125	1663.313	281.1874694824219	113.0
566.8978	838.125	1663.313	282.1712951660156	56.0
566.8978	838.125	1663.313	284.291748046875	450.0
566.8978	838.125	1663.313	284.33697509765625	112.0
566.8978	838.125	1663.313	285.12353515625	57.0
566.8978	838.125	1663.313	285.2952880859375	112.0
566.8978	838.125	1663.313	286.145263671875	502.0
566.8978	838.125	1663.313	286.70465087890625	56.0
566.8978	838.125	1663.313	287.1448974609375	112.0
566.8978	838.125	1663.313	287.6932678222656	56.0
566.8978	838.125	1663.313	292.0919189453125	56.0
566.8978	838.125	1663.313	293.18408203125	56.0
566.8978	838.125	1663.313	293.2082824707031	56.0
566.8978	838.125	1663.313	297.12744140625	169.0
566.8978	838.125	1663.313	298.1241149902344	115.0
566.8978	838.125	1663.313	298.1997375488281	114.0
566.8978	838.125	1663.313	299.1395568847656	1740.0
566.8978	838.125	1663.313	300.14447021484375	339.0
566.8978	838.125	1663.313	307.2087707519531	112.0
566.8978	838.125	1663.313	309.11309814453125	56.0
566.8978	838.125	1663.313	309.2174072265625	56.0
566.8978	838.125	1663.313	313.2668151855469	56.0
566.8978	838.125	1663.313	314.2751159667969	112.0
566.8978	838.125	1663.313	320.0886535644531	56.0
566.8978	838.125	1663.313	335.1722412109375	56.0
566.8978	838.125	1663.313	339.2835388183594	112.0
566.8978	838.125	1663.313	340.28857421875	56.0
566.8978	838.125	1663.313	341.2976989746094	56.0
566.8978	838.125	1663.313	364.1001892089844	56.0
566.8978	838.125	1663.313	380.31353759765625	56.0
566.8978	838.125	1663.313	381.24517822265625	112.0
566.8978	838.125	1663.313	383.255615234375	56.0
566.8978	838.125	1663.313	397.2825622558594	56.0
566.8978	838.125	1663.313	409.1094970703125	56.0
566.8978	838.125	1663.313	412.266845703125	56.0
566.8978	838.125	1663.313	425.2767639160156	56.0
566.8978	838.125	1663.313	431.22808837890625	56.0
566.8978	838.125	1663.313	437.17059326171875	56.0
566.8978	838.125	1663.313	467.19677734375	56.0
566.8978	838.125	1663.313	478.32049560546875	112.0
566.8978	838.125	1663.313	490.20037841796875	56.0
566.8978	838.125	1663.313	496.16033935546875	56.0
566.8978	838.125	1663.313	497.3251647949219	56.0
566.8978	838.125	1663.313	505.3233947753906	56.0
566.8978	838.125	1663.313	509.2333068847656	56.0
566.8978	838.125	1663.313	514.2659301757812	56.0
566.8978	838.125	1663.313	518.2359619140625	56.0
566.8978	838.125	1663.313	521.1275024414062	56.0
566.8978	838.125	1663.313	522.2308959960938	112.0
566.8978	838.125	1663.313	523.2094116210938	56.0
566.8978	838.125	1663.313	527.3563842773438	56.0
566.8978	838.125	1663.313	527.862548828125	56.0
566.8978	838.125	1663.313	534.1705932617188	56.0
566.8978	838.125	1663.313	535.8826293945312	112.0
566.8978	838.125	1663.313	536.3731689453125	56.0
566.8978	838.125	1663.313	549.2402954101562	56.0
566.8978	838.125	1663.313	550.32666015625	56.0
566.8978	838.125	1663.313	551.30126953125	56.0
566.8978	838.125	1663.313	557.8975830078125	112.0
566.8978	838.125	1663.313	558.384765625	167.0
566.8978	838.125	1663.313	558.7119140625	56.0
566.8978	838.125	1663.313	558.888916015625	167.0
566.8978	838.125	1663.313	559.3798828125	56.0
566.8978	838.125	1663.313	560.3692016601562	56.0
566.8978	838.125	1663.313	562.3436889648438	56.0
566.8978	838.125	1663.313	563.2953491210938	56.0
566.8978	838.125	1663.313	563.369140625	56.0
566.8978	838.125	1663.313	564.3350830078125	56.0
566.8978	838.125	1663.313	564.36865234375	56.0
566.8978	838.125	1663.313	564.4156494140625	56.0
566.8978	838.125	1663.313	564.435791015625	56.0
566.8978	838.125	1663.313	564.8687744140625	56.0
566.8978	838.125	1663.313	565.3355102539062	56.0
566.8978	838.125	1663.313	566.2426147460938	112.0
566.8978	838.125	1663.313	566.32666015625	112.0
566.8978	838.125	1663.313	566.400634765625	167.0
566.8978	838.125	1663.313	566.9083251953125	112.0
566.8978	838.125	1663.313	567.22119140625	112.0
566.8978	838.125	1663.313	567.40283203125	56.0
566.8978	838.125	1663.313	567.9076538085938	112.0
566.8978	838.125	1663.313	568.220703125	112.0
566.8978	838.125	1663.313	568.3453369140625	167.0
566.8978	838.125	1663.313	568.8775024414062	112.0
566.8978	838.125	1663.313	569.2077026367188	167.0
566.8978	838.125	1663.313	569.2447509765625	56.0
566.8978	838.125	1663.313	569.339111328125	56.0
566.8978	838.125	1663.313	569.39306640625	112.0
566.8978	838.125	1663.313	570.1989135742188	56.0
566.8978	838.125	1663.313	570.2933349609375	56.0
566.8978	838.125	1663.313	570.3675537109375	56.0
566.8978	838.125	1663.313	571.369873046875	112.0
566.8978	838.125	1663.313	572.3021240234375	56.0
566.8978	838.125	1663.313	572.3629760742188	56.0
566.8978	838.125	1663.313	572.3967895507812	56.0
566.8978	838.125	1663.313	573.2487182617188	56.0
566.8978	838.125	1663.313	573.3400268554688	112.0
566.8978	838.125	1663.313	573.404296875	112.0
566.8978	838.125	1663.313	573.4786987304688	56.0
566.8978	838.125	1663.313	575.4083862304688	56.0
566.8978	838.125	1663.313	575.5066528320312	167.0
566.8978	838.125	1663.313	576.5032958984375	167.0
566.8978	838.125	1663.313	577.5042114257812	56.0
566.8978	838.125	1663.313	579.6787109375	56.0
566.8978	838.125	1663.313	580.3897094726562	56.0
566.8978	838.125	1663.313	581.894775390625	56.0
566.8978	838.125	1663.313	582.2355346679688	112.0
566.8978	838.125	1663.313	582.2832641601562	56.0
566.8978	838.125	1663.313	582.3173217773438	56.0
566.8978	838.125	1663.313	583.2516479492188	502.0
566.8978	838.125	1663.313	583.2823486328125	56.0
566.8978	838.125	1663.313	584.2515869140625	279.0
566.8978	838.125	1663.313	584.3335571289062	56.0
566.8978	838.125	1663.313	584.3916015625	56.0
566.8978	838.125	1663.313	585.2660522460938	167.0
566.8978	838.125	1663.313	585.3480834960938	56.0
566.8978	838.125	1663.313	586.2813720703125	112.0
566.8978	838.125	1663.313	586.418212890625	112.0
566.8978	838.125	1663.313	587.3421020507812	56.0
566.8978	838.125	1663.313	587.4037475585938	112.0
566.8978	838.125	1663.313	621.4215698242188	112.0
566.8978	838.125	1663.313	632.4063110351562	56.0
566.8978	838.125	1663.313	689.4634399414062	56.0
566.8978	838.125	1663.313	695.40673828125	56.0
566.8978	838.125	1663.313	736.5005493164062	56.0
566.8978	838.125	1663.313	750.52001953125	112.0
566.8978	838.125	1663.313	764.4996948242188	56.0
566.8978	838.125	1663.313	765.5233154296875	56.0
566.8978	838.125	1663.313	766.5045776367188	56.0
566.8978	838.125	1663.313	795.537109375	56.0
566.8978	838.125	1663.313	873.5347290039062	56.0
566.8978	838.125	1663.313	893.5955200195312	56.0
566.8978	838.125	1663.313	910.62890625	56.0
238.2158	839.1408	1774.625	39.022098541259766	112.0
238.2158	839.1408	1774.625	41.038089752197266	167.0
238.2158	839.1408	1774.625	43.05292892456055	223.0
238.2158	839.1408	1774.625	46.063079833984375	112.0
238.2158	839.1408	1774.625	55.053138732910156	56.0
238.2158	839.1408	1774.625	57.06776809692383	112.0
238.2158	839.1408	1774.625	67.05094146728516	56.0
238.2158	839.1408	1774.625	69.06800079345703	112.0
238.2158	839.1408	1774.625	70.06468200683594	56.0
238.2158	839.1408	1774.625	72.93824768066406	112.0
238.2158	839.1408	1774.625	77.03791809082031	56.0
238.2158	839.1408	1774.625	79.05314636230469	112.0
238.2158	839.1408	1774.625	81.06770324707031	56.0
238.2158	839.1408	1774.625	83.04837799072266	56.0
238.2158	839.1408	1774.625	85.09855651855469	56.0
238.2158	839.1408	1774.625	88.07283020019531	112.0
238.2158	839.1408	1774.625	91.05236053466797	56.0
238.2158	839.1408	1774.625	93.07034301757812	112.0
238.2158	839.1408	1774.625	95.08425903320312	112.0
238.2158	839.1408	1774.625	96.9346923828125	56.0
238.2158	839.1408	1774.625	96.95834350585938	56.0
238.2158	839.1408	1774.625	98.9588623046875	56.0
238.2158	839.1408	1774.625	105.03089141845703	56.0
238.2158	839.1408	1774.625	105.06997680664062	56.0
238.2158	839.1408	1774.625	107.08191680908203	56.0
238.2158	839.1408	1774.625	108.08257293701172	112.0
238.2158	839.1408	1774.625	108.09136962890625	56.0
238.2158	839.1408	1774.625	109.06278228759766	112.0
238.2158	839.1408	1774.625	109.10114288330078	112.0
238.2158	839.1408	1774.625	122.09587097167969	223.0
238.2158	839.1408	1774.625	123.10778045654297	56.0
238.2158	839.1408	1774.625	124.07193756103516	56.0
238.2158	839.1408	1774.625	126.08924102783203	112.0
238.2158	839.1408	1774.625	127.02996063232422	56.0
238.2158	839.1408	1774.625	135.07852172851562	56.0
238.2158	839.1408	1774.625	135.1162872314453	56.0
238.2158	839.1408	1774.625	136.10980224609375	56.0
238.2158	839.1408	1774.625	145.0978240966797	112.0
238.2158	839.1408	1774.625	149.1324005126953	56.0
238.2158	839.1408	1774.625	159.1141815185547	56.0
238.2158	839.1408	1774.625	181.12013244628906	56.0
238.2158	839.1408	1774.625	207.0310516357422	56.0
238.2158	839.1408	1774.625	217.1553192138672	56.0
238.2158	839.1408	1774.625	228.23342895507812	340.0
238.2158	839.1408	1774.625	229.23960876464844	56.0
238.2158	839.1408	1774.625	233.1894073486328	167.0
238.2158	839.1408	1774.625	235.16720581054688	56.0
238.2158	839.1408	1774.625	235.20619201660156	112.0
238.2158	839.1408	1774.625	238.216064453125	614.0
238.2158	839.1408	1774.625	239.21995544433594	171.0
238.2158	839.1408	1774.625	240.22377014160156	114.0
238.2158	839.1408	1774.625	242.2860870361328	1336.0
420.3067	839.1408	2762.75	38.963008880615234	56.0
420.3067	839.1408	2762.75	45.03355026245117	167.0
420.3067	839.1408	2762.75	57.06882858276367	112.0
420.3067	839.1408	2762.75	59.049110412597656	223.0
420.3067	839.1408	2762.75	60.079280853271484	112.0
420.3067	839.1408	2762.75	67.05326080322266	112.0
420.3067	839.1408	2762.75	69.03279113769531	56.0
420.3067	839.1408	2762.75	69.06918334960938	112.0
420.3067	839.1408	2762.75	71.0827865600586	56.0
420.3067	839.1408	2762.75	73.06375885009766	56.0
420.3067	839.1408	2762.75	80.04714965820312	56.0
420.3067	839.1408	2762.75	81.07279205322266	112.0
420.3067	839.1408	2762.75	83.08442687988281	112.0
420.3067	839.1408	2762.75	85.02821350097656	279.0
420.3067	839.1408	2762.75	86.09435272216797	279.0
420.3067	839.1408	2762.75	87.04058837890625	56.0
420.3067	839.1408	2762.75	87.07879638671875	56.0
420.3067	839.1408	2762.75	88.07415771484375	56.0
420.3067	839.1408	2762.75	89.05917358398438	900.0
420.3067	839.1408	2762.75	90.06172180175781	56.0
420.3067	839.1408	2762.75	93.07170104980469	56.0
420.3067	839.1408	2762.75	95.08563995361328	56.0
420.3067	839.1408	2762.75	97.061279296875	56.0
420.3067	839.1408	2762.75	97.10025024414062	56.0
420.3067	839.1408	2762.75	98.98555755615234	56.0
420.3067	839.1408	2762.75	101.06073760986328	167.0
420.3067	839.1408	2762.75	101.09481811523438	167.0
420.3067	839.1408	2762.75	102.095703125	112.0
420.3067	839.1408	2762.75	103.03697204589844	56.0
420.3067	839.1408	2762.75	103.07280731201172	112.0
420.3067	839.1408	2762.75	107.0863037109375	56.0
420.3067	839.1408	2762.75	111.04244232177734	113.0
420.3067	839.1408	2762.75	111.11837005615234	56.0
420.3067	839.1408	2762.75	115.1097412109375	112.0
420.3067	839.1408	2762.75	117.09896850585938	113.0
420.3067	839.1408	2762.75	119.08365631103516	623.0
420.3067	839.1408	2762.75	120.0892333984375	223.0
420.3067	839.1408	2762.75	121.0990219116211	112.0
420.3067	839.1408	2762.75	124.99878692626953	56.0
420.3067	839.1408	2762.75	129.05181884765625	112.0
420.3067	839.1408	2762.75	129.08872985839844	56.0
420.3067	839.1408	2762.75	131.10418701171875	56.0
420.3067	839.1408	2762.75	133.06520080566406	223.0
420.3067	839.1408	2762.75	133.0863800048828	223.0
420.3067	839.1408	2762.75	134.10186767578125	56.0
420.3067	839.1408	2762.75	135.08016967773438	167.0
420.3067	839.1408	2762.75	137.0871124267578	56.0
420.3067	839.1408	2762.75	144.09739685058594	56.0
420.3067	839.1408	2762.75	145.09951782226562	112.0
420.3067	839.1408	2762.75	145.12164306640625	112.0
420.3067	839.1408	2762.75	146.1239013671875	56.0
420.3067	839.1408	2762.75	147.10220336914062	112.0
420.3067	839.1408	2762.75	147.11590576171875	56.0
420.3067	839.1408	2762.75	150.02552795410156	56.0
420.3067	839.1408	2762.75	159.0999298095703	56.0
420.3067	839.1408	2762.75	159.11239624023438	56.0
420.3067	839.1408	2762.75	159.13734436035156	223.0
420.3067	839.1408	2762.75	163.14111328125	56.0
420.3067	839.1408	2762.75	166.060546875	112.0
420.3067	839.1408	2762.75	175.14047241210938	56.0
420.3067	839.1408	2762.75	177.11251831054688	223.0
420.3067	839.1408	2762.75	177.12567138671875	56.0
420.3067	839.1408	2762.75	179.03700256347656	56.0
420.3067	839.1408	2762.75	180.1007537841797	56.0
420.3067	839.1408	2762.75	181.02508544921875	56.0
420.3067	839.1408	2762.75	183.11972045898438	56.0
420.3067	839.1408	2762.75	184.07284545898438	335.0
420.3067	839.1408	2762.75	185.07455444335938	56.0
420.3067	839.1408	2762.75	189.16299438476562	112.0
420.3067	839.1408	2762.75	191.12435913085938	56.0
420.3067	839.1408	2762.75	191.17709350585938	56.0
420.3067	839.1408	2762.75	201.12899780273438	56.0
420.3067	839.1408	2762.75	203.16336059570312	56.0
420.3067	839.1408	2762.75	205.13917541503906	56.0
420.3067	839.1408	2762.75	207.12049865722656	56.0
420.3067	839.1408	2762.75	225.03952026367188	56.0
420.3067	839.1408	2762.75	237.98284912109375	56.0
420.3067	839.1408	2762.75	250.06251525878906	56.0
420.3067	839.1408	2762.75	251.2007293701172	56.0
420.3067	839.1408	2762.75	255.22628784179688	56.0
420.3067	839.1408	2762.75	256.2608337402344	56.0
420.3067	839.1408	2762.75	257.15478515625	56.0
420.3067	839.1408	2762.75	263.07086181640625	56.0
420.3067	839.1408	2762.75	265.1598205566406	56.0
420.3067	839.1408	2762.75	267.1716003417969	56.0
420.3067	839.1408	2762.75	275.2197265625	56.0
420.3067	839.1408	2762.75	277.15869140625	56.0
420.3067	839.1408	2762.75	281.1375732421875	112.0
420.3067	839.1408	2762.75	281.1470642089844	56.0
420.3067	839.1408	2762.75	289.0771484375	56.0
420.3067	839.1408	2762.75	289.61773681640625	112.0
420.3067	839.1408	2762.75	299.13934326171875	56.0
420.3067	839.1408	2762.75	303.13226318359375	56.0
420.3067	839.1408	2762.75	303.1912841796875	56.0
420.3067	839.1408	2762.75	305.2262268066406	56.0
420.3067	839.1408	2762.75	311.1700744628906	56.0
420.3067	839.1408	2762.75	319.1919250488281	56.0
420.3067	839.1408	2762.75	323.2170104980469	56.0
420.3067	839.1408	2762.75	351.2299499511719	56.0
420.3067	839.1408	2762.75	351.2537841796875	56.0
420.3067	839.1408	2762.75	353.08544921875	56.0
420.3067	839.1408	2762.75	355.12945556640625	56.0
420.3067	839.1408	2762.75	357.15264892578125	167.0
420.3067	839.1408	2762.75	357.2861328125	56.0
420.3067	839.1408	2762.75	360.16741943359375	56.0
420.3067	839.1408	2762.75	361.1814270019531	56.0
420.3067	839.1408	2762.75	366.1592712402344	56.0
420.3067	839.1408	2762.75	367.1897888183594	56.0
420.3067	839.1408	2762.75	371.1875305175781	56.0
420.3067	839.1408	2762.75	379.30023193359375	112.0
420.3067	839.1408	2762.75	389.7839660644531	56.0
420.3067	839.1408	2762.75	397.3103942871094	56.0
420.3067	839.1408	2762.75	398.1273193359375	56.0
420.3067	839.1408	2762.75	398.3133544921875	56.0
420.3067	839.1408	2762.75	399.2413635253906	56.0
420.3067	839.1408	2762.75	399.25830078125	56.0
420.3067	839.1408	2762.75	410.287109375	56.0
420.3067	839.1408	2762.75	414.3023986816406	112.0
420.3067	839.1408	2762.75	415.21142578125	112.0
420.3067	839.1408	2762.75	415.26324462890625	56.0
420.3067	839.1408	2762.75	415.3294372558594	56.0
420.3067	839.1408	2762.75	416.216552734375	112.0
420.3067	839.1408	2762.75	416.3202819824219	167.0
420.3067	839.1408	2762.75	418.2852783203125	56.0
420.3067	839.1408	2762.75	419.2709655761719	56.0
420.3067	839.1408	2762.75	420.28387451171875	56.0
420.3067	839.1408	2762.75	422.29010009765625	56.0
420.3067	839.1408	2762.75	423.0073547363281	56.0
420.3067	839.1408	2762.75	423.2310791015625	56.0
420.3067	839.1408	2762.75	423.2572326660156	170.0
420.3067	839.1408	2762.75	424.34478759765625	694.0
420.3067	839.1408	2762.75	425.3084411621094	56.0
420.3067	839.1408	2762.75	425.3492126464844	335.0
420.3067	839.1408	2762.75	426.3023376464844	56.0
420.3067	839.1408	2762.75	426.3169250488281	56.0
420.3067	839.1408	2762.75	426.3489990234375	56.0
420.3067	839.1408	2762.75	433.20697021484375	56.0
420.3067	839.1408	2762.75	433.3304443359375	167.0
420.3067	839.1408	2762.75	434.33074951171875	112.0
420.3067	839.1408	2762.75	437.1997375488281	279.0
420.3067	839.1408	2762.75	437.3267517089844	56.0
420.3067	839.1408	2762.75	438.19561767578125	112.0
420.3067	839.1408	2762.75	438.2872619628906	56.0
420.3067	839.1408	2762.75	439.3317565917969	56.0
420.3067	839.1408	2762.75	440.31524658203125	56.0
420.3067	839.1408	2762.75	440.3656311035156	56.0
420.3067	839.1408	2762.75	441.2523498535156	56.0
420.3067	839.1408	2762.75	478.33551025390625	335.0
420.3067	839.1408	2762.75	479.3400573730469	167.0
420.3067	839.1408	2762.75	502.3268127441406	56.0
420.3067	839.1408	2762.75	504.3454284667969	112.0
420.3067	839.1408	2762.75	506.35223388671875	56.0
420.3067	839.1408	2762.75	620.4213256835938	56.0
446.8239	839.1408	852.375	38.962120056152344	167.0
446.8239	839.1408	852.375	44.047508239746094	56.0
446.8239	839.1408	852.375	45.03260040283203	279.0
446.8239	839.1408	852.375	57.06882858276367	112.0
446.8239	839.1408	852.375	59.049110412597656	391.0
446.8239	839.1408	852.375	73.06495666503906	56.0
446.8239	839.1408	852.375	80.04714965820312	56.0
446.8239	839.1408	852.375	81.07151794433594	112.0
446.8239	839.1408	852.375	83.08184814453125	56.0
446.8239	839.1408	852.375	85.02690887451172	56.0
446.8239	839.1408	852.375	86.09565734863281	167.0
446.8239	839.1408	852.375	87.04322052001953	223.0
446.8239	839.1408	852.375	87.0814437866211	114.0
446.8239	839.1408	852.375	89.06050109863281	568.0
446.8239	839.1408	852.375	90.06172180175781	56.0
446.8239	839.1408	852.375	95.08425903320312	112.0
446.8239	839.1408	852.375	97.06546020507812	167.0
446.8239	839.1408	852.375	97.10025024414062	167.0
446.8239	839.1408	852.375	101.05789947509766	279.0
446.8239	839.1408	852.375	101.09481811523438	507.0
446.8239	839.1408	852.375	102.09854888916016	56.0
446.8239	839.1408	852.375	103.03840637207031	56.0
446.8239	839.1408	852.375	103.07568359375	167.0
446.8239	839.1408	852.375	104.1064682006836	1080.0
446.8239	839.1408	852.375	107.09214782714844	58.0
446.8239	839.1408	852.375	113.09548950195312	58.0
446.8239	839.1408	852.375	115.07640075683594	56.0
446.8239	839.1408	852.375	115.10822296142578	112.0
446.8239	839.1408	852.375	125.001953125	112.0
446.8239	839.1408	852.375	133.0847625732422	335.0
446.8239	839.1408	852.375	135.11463928222656	56.0
446.8239	839.1408	852.375	137.1284637451172	56.0
446.8239	839.1408	852.375	144.0109405517578	56.0
446.8239	839.1408	852.375	145.08250427246094	56.0
446.8239	839.1408	852.375	145.1233367919922	223.0
446.8239	839.1408	852.375	147.06793212890625	112.0
446.8239	839.1408	852.375	147.1193389892578	56.0
446.8239	839.1408	852.375	149.0237579345703	112.0
446.8239	839.1408	852.375	149.1324005126953	112.0
446.8239	839.1408	852.375	157.10186767578125	56.0
446.8239	839.1408	852.375	159.1052703857422	56.0
446.8239	839.1408	852.375	159.11952209472656	112.0
446.8239	839.1408	852.375	159.14089965820312	167.0
446.8239	839.1408	852.375	166.0933074951172	56.0
446.8239	839.1408	852.375	170.9911651611328	56.0
446.8239	839.1408	852.375	171.1130828857422	56.0
446.8239	839.1408	852.375	173.0753936767578	56.0
446.8239	839.1408	852.375	173.13858032226562	112.0
446.8239	839.1408	852.375	173.15530395507812	112.0
446.8239	839.1408	852.375	175.07318115234375	56.0
446.8239	839.1408	852.375	177.11062622070312	112.0
446.8239	839.1408	852.375	184.0709228515625	279.0
446.8239	839.1408	852.375	189.1474609375	56.0
446.8239	839.1408	852.375	191.12631225585938	112.0
446.8239	839.1408	852.375	203.16336059570312	167.0
446.8239	839.1408	852.375	204.16925048828125	56.0
446.8239	839.1408	852.375	217.17820739746094	56.0
446.8239	839.1408	852.375	225.12429809570312	56.0
446.8239	839.1408	852.375	231.19418334960938	56.0
446.8239	839.1408	852.375	235.15203857421875	112.0
446.8239	839.1408	852.375	249.1654052734375	112.0
446.8239	839.1408	852.375	253.12973022460938	56.0
446.8239	839.1408	852.375	256.6793212890625	56.0
446.8239	839.1408	852.375	267.1716003417969	112.0
446.8239	839.1408	852.375	271.2039794921875	56.0
446.8239	839.1408	852.375	278.9959411621094	56.0
446.8239	839.1408	852.375	281.0475769042969	56.0
446.8239	839.1408	852.375	285.1829833984375	56.0
446.8239	839.1408	852.375	287.19976806640625	56.0
446.8239	839.1408	852.375	297.13214111328125	56.0
446.8239	839.1408	852.375	311.2547912597656	56.0
446.8239	839.1408	852.375	313.2666015625	56.0
446.8239	839.1408	852.375	333.1502685546875	56.0
446.8239	839.1408	852.375	335.16168212890625	112.0
446.8239	839.1408	852.375	351.23260498046875	56.0
446.8239	839.1408	852.375	357.27813720703125	167.0
446.8239	839.1408	852.375	358.2773742675781	56.0
446.8239	839.1408	852.375	365.302978515625	56.0
446.8239	839.1408	852.375	367.0950622558594	56.0
446.8239	839.1408	852.375	369.2768859863281	56.0
446.8239	839.1408	852.375	375.2698669433594	56.0
446.8239	839.1408	852.375	376.2391357421875	56.0
446.8239	839.1408	852.375	383.16131591796875	56.0
446.8239	839.1408	852.375	391.29132080078125	56.0
446.8239	839.1408	852.375	393.28045654296875	167.0
446.8239	839.1408	852.375	395.28302001953125	56.0
446.8239	839.1408	852.375	401.1430358886719	112.0
446.8239	839.1408	852.375	408.1241149902344	56.0
446.8239	839.1408	852.375	410.2985534667969	56.0
446.8239	839.1408	852.375	411.2919616699219	167.0
446.8239	839.1408	852.375	422.13629150390625	56.0
446.8239	839.1408	852.375	423.2223815917969	56.0
446.8239	839.1408	852.375	425.2763977050781	56.0
446.8239	839.1408	852.375	429.3027648925781	167.0
446.8239	839.1408	852.375	430.30426025390625	56.0
446.8239	839.1408	852.375	433.801025390625	56.0
446.8239	839.1408	852.375	442.2587585449219	56.0
446.8239	839.1408	852.375	444.1559753417969	56.0
446.8239	839.1408	852.375	444.2095642089844	56.0
446.8239	839.1408	852.375	444.2572021484375	56.0
446.8239	839.1408	852.375	444.27801513671875	56.0
446.8239	839.1408	852.375	445.2938537597656	112.0
446.8239	839.1408	852.375	446.3406677246094	56.0
446.8239	839.1408	852.375	447.3050842285156	112.0
446.8239	839.1408	852.375	448.3124084472656	167.0
446.8239	839.1408	852.375	448.3423156738281	279.0
446.8239	839.1408	852.375	449.3478088378906	167.0
446.8239	839.1408	852.375	450.33642578125	56.0
446.8239	839.1408	852.375	450.8971252441406	56.0
446.8239	839.1408	852.375	451.2871398925781	113.0
446.8239	839.1408	852.375	452.31695556640625	504.0
446.8239	839.1408	852.375	453.16448974609375	115.0
446.8239	839.1408	852.375	453.1795349121094	56.0
446.8239	839.1408	852.375	453.32086181640625	167.0
446.8239	839.1408	852.375	454.3409423828125	223.0
446.8239	839.1408	852.375	455.3199768066406	56.0
446.8239	839.1408	852.375	455.8204345703125	112.0
446.8239	839.1408	852.375	456.3694763183594	56.0
446.8239	839.1408	852.375	457.22381591796875	56.0
446.8239	839.1408	852.375	457.3023376464844	112.0
446.8239	839.1408	852.375	459.20123291015625	56.0
446.8239	839.1408	852.375	459.29205322265625	112.0
446.8239	839.1408	852.375	461.28607177734375	56.0
446.8239	839.1408	852.375	461.3042907714844	112.0
446.8239	839.1408	852.375	462.3241882324219	56.0
446.8239	839.1408	852.375	464.3338928222656	112.0
446.8239	839.1408	852.375	478.3231506347656	56.0
446.8239	839.1408	852.375	506.36175537109375	56.0
446.8239	839.1408	852.375	523.3057861328125	56.0
446.8239	839.1408	852.375	595.3412475585938	56.0
446.8239	839.1408	852.375	618.45263671875	56.0
446.8239	839.1408	852.375	650.4458618164062	56.0
468.308	839.1408	15239.06	86.09565734863281	673.0
468.308	839.1408	15239.06	89.05917358398438	565.0
468.308	839.1408	15239.06	103.07280731201172	279.0
468.308	839.1408	15239.06	104.1064682006836	391.0
468.308	839.1408	15239.06	133.0847625732422	502.0
468.308	839.1408	15239.06	159.1391143798828	335.0
468.308	839.1408	15239.06	177.11062622070312	458.0
468.308	839.1408	15239.06	184.07284545898438	11942.0
468.308	839.1408	15239.06	185.07455444335938	836.0
468.308	839.1408	15239.06	186.0770721435547	288.0
468.308	839.1408	15239.06	337.2777099609375	391.0
468.308	839.1408	15239.06	450.3004455566406	446.0
468.308	839.1408	15239.06	468.308349609375	2137.0
468.308	839.1408	15239.06	469.3145446777344	743.0
468.308	839.1408	15239.06	478.329345703125	335.0
469.3146	839.1408	3672	86.09565734863281	673.0
469.3146	839.1408	3672	89.05917358398438	565.0
469.3146	839.1408	3672	103.07280731201172	279.0
469.3146	839.1408	3672	104.1064682006836	391.0
469.3146	839.1408	3672	133.0847625732422	502.0
469.3146	839.1408	3672	159.1391143798828	335.0
469.3146	839.1408	3672	177.11062622070312	458.0
469.3146	839.1408	3672	184.07284545898438	11942.0
469.3146	839.1408	3672	185.07455444335938	836.0
469.3146	839.1408	3672	186.0770721435547	288.0
469.3146	839.1408	3672	337.2777099609375	391.0
469.3146	839.1408	3672	450.3004455566406	446.0
469.3146	839.1408	3672	468.308349609375	2137.0
469.3146	839.1408	3672	469.3145446777344	743.0
469.3146	839.1408	3672	478.329345703125	335.0
534.2616	839.1408	814.3125	41.03628158569336	56.0
534.2616	839.1408	814.3125	45.03070068359375	335.0
534.2616	839.1408	814.3125	57.06776809692383	56.0
534.2616	839.1408	814.3125	59.048030853271484	400.0
534.2616	839.1408	814.3125	60.049720764160156	112.0
534.2616	839.1408	814.3125	73.02513122558594	112.0
534.2616	839.1408	814.3125	76.03450775146484	56.0
534.2616	839.1408	814.3125	81.06643676757812	56.0
534.2616	839.1408	814.3125	85.02429962158203	56.0
534.2616	839.1408	814.3125	85.06468200683594	112.0
534.2616	839.1408	814.3125	86.0930404663086	56.0
534.2616	839.1408	814.3125	87.04454040527344	228.0
534.2616	839.1408	814.3125	89.05917358398438	746.0
534.2616	839.1408	814.3125	90.06172180175781	116.0
534.2616	839.1408	814.3125	97.10302734375	58.0
534.2616	839.1408	814.3125	101.06073760986328	169.0
534.2616	839.1408	814.3125	101.09623718261719	225.0
534.2616	839.1408	814.3125	103.03840637207031	114.0
534.2616	839.1408	814.3125	103.07568359375	859.0
534.2616	839.1408	814.3125	104.10502624511719	281.0
534.2616	839.1408	814.3125	109.07457733154297	56.0
534.2616	839.1408	814.3125	111.11688232421875	56.0
534.2616	839.1408	814.3125	115.07489013671875	56.0
534.2616	839.1408	814.3125	115.11125946044922	112.0
534.2616	839.1408	814.3125	117.05618286132812	112.0
534.2616	839.1408	814.3125	117.08674621582031	112.0
534.2616	839.1408	814.3125	121.10057830810547	112.0
534.2616	839.1408	814.3125	122.0194091796875	56.0
534.2616	839.1408	814.3125	124.99722290039062	56.0
534.2616	839.1408	814.3125	127.07293701171875	56.0
534.2616	839.1408	814.3125	129.09193420410156	56.0
534.2616	839.1408	814.3125	131.06700134277344	112.0
534.2616	839.1408	814.3125	131.11065673828125	114.0
534.2616	839.1408	814.3125	132.6744384765625	56.0
534.2616	839.1408	814.3125	133.0847625732422	736.0
534.2616	839.1408	814.3125	133.10104370117188	116.0
534.2616	839.1408	814.3125	134.08551025390625	56.0
534.2616	839.1408	814.3125	135.07852172851562	56.0
534.2616	839.1408	814.3125	135.117919921875	56.0
534.2616	839.1408	814.3125	137.1334228515625	56.0
534.2616	839.1408	814.3125	143.1038055419922	56.0
534.2616	839.1408	814.3125	145.080810546875	112.0
534.2616	839.1408	814.3125	145.10122680664062	112.0
534.2616	839.1408	814.3125	145.1182403564453	112.0
534.2616	839.1408	814.3125	146.9805908203125	112.0
534.2616	839.1408	814.3125	147.0713653564453	56.0
534.2616	839.1408	814.3125	147.10049438476562	395.0
534.2616	839.1408	814.3125	147.11761474609375	57.0
534.2616	839.1408	814.3125	153.9978485107422	56.0
534.2616	839.1408	814.3125	157.10186767578125	112.0
534.2616	839.1408	814.3125	159.13555908203125	112.0
534.2616	839.1408	814.3125	161.1141815185547	112.0
534.2616	839.1408	814.3125	161.12852478027344	56.0
534.2616	839.1408	814.3125	163.01304626464844	56.0
534.2616	839.1408	814.3125	169.1142120361328	56.0
534.2616	839.1408	814.3125	171.09646606445312	56.0
534.2616	839.1408	814.3125	173.11813354492188	56.0
534.2616	839.1408	814.3125	173.1497344970703	56.0
534.2616	839.1408	814.3125	175.12738037109375	114.0
534.2616	839.1408	814.3125	177.02792358398438	56.0
534.2616	839.1408	814.3125	177.11251831054688	337.0
534.2616	839.1408	814.3125	177.99900817871094	112.0
534.2616	839.1408	814.3125	183.50794982910156	118.0
534.2616	839.1408	814.3125	184.0709228515625	2034.0
534.2616	839.1408	814.3125	185.07455444335938	179.0
534.2616	839.1408	814.3125	186.07321166992188	58.0
534.2616	839.1408	814.3125	189.1241455078125	56.0
534.2616	839.1408	814.3125	189.16299438476562	116.0
534.2616	839.1408	814.3125	191.12045288085938	167.0
534.2616	839.1408	814.3125	192.12547302246094	56.0
534.2616	839.1408	814.3125	199.14671325683594	112.0
534.2616	839.1408	814.3125	200.15061950683594	56.0
534.2616	839.1408	814.3125	203.16537475585938	112.0
534.2616	839.1408	814.3125	205.14120483398438	167.0
534.2616	839.1408	814.3125	206.63290405273438	56.0
534.2616	839.1408	814.3125	219.1602325439453	56.0
534.2616	839.1408	814.3125	219.16859436035156	56.0
534.2616	839.1408	814.3125	223.15762329101562	56.0
534.2616	839.1408	814.3125	228.22702026367188	223.0
534.2616	839.1408	814.3125	228.6582794189453	56.0
534.2616	839.1408	814.3125	233.13333129882812	56.0
534.2616	839.1408	814.3125	235.15203857421875	279.0
534.2616	839.1408	814.3125	237.17076110839844	112.0
534.2616	839.1408	814.3125	238.21388244628906	56.0
534.2616	839.1408	814.3125	238.64573669433594	56.0
534.2616	839.1408	814.3125	242.2838897705078	335.0
534.2616	839.1408	814.3125	242.67539978027344	56.0
534.2616	839.1408	814.3125	243.17074584960938	56.0
534.2616	839.1408	814.3125	249.17208862304688	112.0
534.2616	839.1408	814.3125	249.67848205566406	112.0
534.2616	839.1408	814.3125	251.1626739501953	56.0
534.2616	839.1408	814.3125	252.1665496826172	56.0
534.2616	839.1408	814.3125	256.2608337402344	279.0
534.2616	839.1408	814.3125	263.1831359863281	56.0
534.2616	839.1408	814.3125	263.2679443359375	56.0
534.2616	839.1408	814.3125	264.17401123046875	56.0
534.2616	839.1408	814.3125	264.2612609863281	56.0
534.2616	839.1408	814.3125	273.2151794433594	56.0
534.2616	839.1408	814.3125	279.1752624511719	56.0
534.2616	839.1408	814.3125	281.04522705078125	112.0
534.2616	839.1408	814.3125	282.0501403808594	112.0
534.2616	839.1408	814.3125	284.2939453125	112.0
534.2616	839.1408	814.3125	286.14031982421875	56.0
534.2616	839.1408	814.3125	286.17852783203125	56.0
534.2616	839.1408	814.3125	293.1935729980469	56.0
534.2616	839.1408	814.3125	297.1856994628906	56.0
534.2616	839.1408	814.3125	299.0489807128906	56.0
534.2616	839.1408	814.3125	299.13201904296875	56.0
534.2616	839.1408	814.3125	306.2314453125	112.0
534.2616	839.1408	814.3125	308.1252746582031	56.0
534.2616	839.1408	814.3125	309.1476745605469	56.0
534.2616	839.1408	814.3125	309.1923522949219	56.0
534.2616	839.1408	814.3125	313.0741271972656	56.0
534.2616	839.1408	814.3125	319.1944580078125	56.0
534.2616	839.1408	814.3125	326.9556579589844	56.0
534.2616	839.1408	814.3125	335.1539001464844	56.0
534.2616	839.1408	814.3125	337.2284240722656	112.0
534.2616	839.1408	814.3125	337.267333984375	56.0
534.2616	839.1408	814.3125	340.264892578125	56.0
534.2616	839.1408	814.3125	341.3000793457031	56.0
534.2616	839.1408	814.3125	347.1756286621094	56.0
534.2616	839.1408	814.3125	351.2299499511719	56.0
534.2616	839.1408	814.3125	365.25439453125	56.0
534.2616	839.1408	814.3125	381.2531433105469	167.0
534.2616	839.1408	814.3125	385.28216552734375	167.0
534.2616	839.1408	814.3125	386.27813720703125	56.0
534.2616	839.1408	814.3125	387.2865295410156	167.0
534.2616	839.1408	814.3125	389.30169677734375	112.0
534.2616	839.1408	814.3125	389.31842041015625	56.0
534.2616	839.1408	814.3125	395.25775146484375	56.0
534.2616	839.1408	814.3125	399.1256408691406	56.0
534.2616	839.1408	814.3125	404.8008117675781	56.0
534.2616	839.1408	814.3125	405.2129821777344	56.0
534.2616	839.1408	814.3125	412.295166015625	56.0
534.2616	839.1408	814.3125	414.2937927246094	112.0
534.2616	839.1408	814.3125	415.035888671875	112.0
534.2616	839.1408	814.3125	415.2603759765625	56.0
534.2616	839.1408	814.3125	415.3006591796875	56.0
534.2616	839.1408	814.3125	416.02923583984375	56.0
534.2616	839.1408	814.3125	417.032470703125	56.0
534.2616	839.1408	814.3125	419.24493408203125	56.0
534.2616	839.1408	814.3125	426.2615051269531	56.0
534.2616	839.1408	814.3125	442.20233154296875	56.0
534.2616	839.1408	814.3125	447.1975402832031	56.0
534.2616	839.1408	814.3125	449.1891174316406	56.0
534.2616	839.1408	814.3125	456.3151550292969	56.0
534.2616	839.1408	814.3125	459.23150634765625	112.0
534.2616	839.1408	814.3125	472.3089294433594	56.0
534.2616	839.1408	814.3125	478.3231506347656	112.0
534.2616	839.1408	814.3125	485.3956298828125	56.0
534.2616	839.1408	814.3125	491.83062744140625	56.0
534.2616	839.1408	814.3125	494.226806640625	56.0
534.2616	839.1408	814.3125	496.3518371582031	56.0
534.2616	839.1408	814.3125	502.3236389160156	112.0
534.2616	839.1408	814.3125	503.1122131347656	167.0
534.2616	839.1408	814.3125	504.3390808105469	56.0
534.2616	839.1408	814.3125	506.3490295410156	112.0
534.2616	839.1408	814.3125	513.269775390625	56.0
534.2616	839.1408	814.3125	513.8523559570312	56.0
534.2616	839.1408	814.3125	514.2750854492188	56.0
534.2616	839.1408	814.3125	514.3487548828125	56.0
534.2616	839.1408	814.3125	514.3711547851562	112.0
534.2616	839.1408	814.3125	516.2694091796875	56.0
534.2616	839.1408	814.3125	516.3079223632812	56.0
534.2616	839.1408	814.3125	517.2776489257812	56.0
534.2616	839.1408	814.3125	517.3193969726562	56.0
534.2616	839.1408	814.3125	518.2033081054688	56.0
534.2616	839.1408	814.3125	518.3158569335938	56.0
534.2616	839.1408	814.3125	519.1426391601562	112.0
534.2616	839.1408	814.3125	519.26171875	112.0
534.2616	839.1408	814.3125	519.3067626953125	56.0
534.2616	839.1408	814.3125	519.4033203125	56.0
534.2616	839.1408	814.3125	520.2825317382812	113.0
534.2616	839.1408	814.3125	520.3051147460938	56.0
534.2616	839.1408	814.3125	520.3405151367188	787.0
534.2616	839.1408	814.3125	521.33984375	167.0
534.2616	839.1408	814.3125	521.8043823242188	56.0
534.2616	839.1408	814.3125	521.8624267578125	56.0
534.2616	839.1408	814.3125	522.365966796875	167.0
534.2616	839.1408	814.3125	522.8632202148438	56.0
534.2616	839.1408	814.3125	523.3575439453125	112.0
534.2616	839.1408	814.3125	523.380126953125	56.0
534.2616	839.1408	814.3125	523.6839599609375	56.0
534.2616	839.1408	814.3125	524.3694458007812	223.0
534.2616	839.1408	814.3125	525.3661499023438	56.0
534.2616	839.1408	814.3125	526.2957153320312	56.0
534.2616	839.1408	814.3125	526.376708984375	56.0
534.2616	839.1408	814.3125	527.33642578125	56.0
534.2616	839.1408	814.3125	529.2064208984375	112.0
534.2616	839.1408	814.3125	529.3494262695312	56.0
534.2616	839.1408	814.3125	529.4078979492188	56.0
534.2616	839.1408	814.3125	530.1881713867188	56.0
534.2616	839.1408	814.3125	530.2109375	56.0
534.2616	839.1408	814.3125	530.3442993164062	56.0
534.2616	839.1408	814.3125	531.3336181640625	56.0
534.2616	839.1408	814.3125	534.2647705078125	112.0
534.2616	839.1408	814.3125	536.3301391601562	56.0
534.2616	839.1408	814.3125	536.3628540039062	56.0
534.2616	839.1408	814.3125	537.2759399414062	56.0
534.2616	839.1408	814.3125	537.2955932617188	56.0
534.2616	839.1408	814.3125	538.3405151367188	56.0
534.2616	839.1408	814.3125	538.4158935546875	56.0
534.2616	839.1408	814.3125	640.4338989257812	56.0
534.2616	839.1408	814.3125	653.4248657226562	56.0
534.2616	839.1408	814.3125	706.4940185546875	56.0
534.2616	839.1408	814.3125	711.4585571289062	56.0
534.2616	839.1408	814.3125	715.4842529296875	56.0
534.2616	839.1408	814.3125	722.4530639648438	56.0
534.2616	839.1408	814.3125	738.4637451171875	56.0
534.2616	839.1408	814.3125	741.4530639648438	56.0
534.2616	839.1408	814.3125	750.5230102539062	56.0
534.2616	839.1408	814.3125	760.5399169921875	56.0
534.2616	839.1408	814.3125	808.5650024414062	56.0
534.2616	839.1408	814.3125	824.5606689453125	56.0
534.2616	839.1408	814.3125	853.5892333984375	56.0
534.2616	839.1408	814.3125	868.5686645507812	56.0
286.1447	840.1572	18725	41.03792190551758	167.0
286.1447	840.1572	18725	57.06970977783203	446.0
286.1447	840.1572	18725	69.06897735595703	335.0
286.1447	840.1572	18725	70.06449127197266	279.0
286.1447	840.1572	18725	71.08497619628906	223.0
286.1447	840.1572	18725	81.07131958007812	223.0
286.1447	840.1572	18725	84.0798568725586	223.0
286.1447	840.1572	18725	85.09966278076172	223.0
286.1447	840.1572	18725	86.095458984375	223.0
286.1447	840.1572	18725	88.07527923583984	391.0
286.1447	840.1572	18725	95.08405303955078	223.0
286.1447	840.1572	18725	105.06977081298828	223.0
286.1447	840.1572	18725	112.07463073730469	446.0
286.1447	840.1572	18725	115.05497741699219	1395.0
286.1447	840.1572	18725	116.06017303466797	173.0
286.1447	840.1572	18725	117.06971740722656	167.0
286.1447	840.1572	18725	134.09674072265625	169.0
286.1447	840.1572	18725	135.04383850097656	1696.0
286.1447	840.1572	18725	136.04698181152344	169.0
286.1447	840.1572	18725	143.04953002929688	863.0
286.1447	840.1572	18725	149.02182006835938	561.0
286.1447	840.1572	18725	159.04270935058594	614.0
286.1447	840.1572	18725	171.04452514648438	856.0
286.1447	840.1572	18725	173.06031799316406	446.0
286.1447	840.1572	18725	174.06332397460938	167.0
286.1447	840.1572	18725	201.05467224121094	6089.0
286.1447	840.1572	18725	202.05734252929688	1226.0
286.1447	840.1572	18725	203.0665283203125	125.0
286.1447	840.1572	18725	270.3159484863281	805.0
286.1447	840.1572	18725	271.31781005859375	227.0
286.1447	840.1572	18725	279.0924987792969	446.0
286.1447	840.1572	18725	283.4156494140625	127.0
286.1447	840.1572	18725	284.2961730957031	5329.0
286.1447	840.1572	18725	284.3318786621094	429.0
286.1447	840.1572	18725	285.25677490234375	230.0
286.1447	840.1572	18725	285.2973327636719	1307.0
286.1447	840.1572	18725	285.3330993652344	413.0
286.1447	840.1572	18725	286.1449279785156	4205.0
286.1447	840.1572	18725	286.3050231933594	181.0
286.1447	840.1572	18725	287.1469421386719	741.0
287.1443	840.1572	3912.813	41.03792190551758	167.0
287.1443	840.1572	3912.813	57.06970977783203	446.0
287.1443	840.1572	3912.813	69.06897735595703	335.0
287.1443	840.1572	3912.813	70.06449127197266	279.0
287.1443	840.1572	3912.813	71.08497619628906	223.0
287.1443	840.1572	3912.813	81.07131958007812	223.0
287.1443	840.1572	3912.813	84.0798568725586	223.0
287.1443	840.1572	3912.813	85.09966278076172	223.0
287.1443	840.1572	3912.813	86.095458984375	223.0
287.1443	840.1572	3912.813	88.07527923583984	391.0
287.1443	840.1572	3912.813	95.08405303955078	223.0
287.1443	840.1572	3912.813	105.06977081298828	223.0
287.1443	840.1572	3912.813	112.07463073730469	446.0
287.1443	840.1572	3912.813	115.05497741699219	1395.0
287.1443	840.1572	3912.813	116.06017303466797	173.0
287.1443	840.1572	3912.813	117.06971740722656	167.0
287.1443	840.1572	3912.813	134.09674072265625	169.0
287.1443	840.1572	3912.813	135.04383850097656	1696.0
287.1443	840.1572	3912.813	136.04698181152344	169.0
287.1443	840.1572	3912.813	143.04953002929688	863.0
287.1443	840.1572	3912.813	149.02182006835938	561.0
287.1443	840.1572	3912.813	159.04270935058594	614.0
287.1443	840.1572	3912.813	171.04452514648438	856.0
287.1443	840.1572	3912.813	173.06031799316406	446.0
287.1443	840.1572	3912.813	174.06332397460938	167.0
287.1443	840.1572	3912.813	201.05467224121094	6089.0
287.1443	840.1572	3912.813	202.05734252929688	1226.0
287.1443	840.1572	3912.813	203.0665283203125	125.0
287.1443	840.1572	3912.813	270.3159484863281	805.0
287.1443	840.1572	3912.813	271.31781005859375	227.0
287.1443	840.1572	3912.813	279.0924987792969	446.0
287.1443	840.1572	3912.813	283.4156494140625	127.0
287.1443	840.1572	3912.813	284.2961730957031	5329.0
287.1443	840.1572	3912.813	284.3318786621094	429.0
287.1443	840.1572	3912.813	285.25677490234375	230.0
287.1443	840.1572	3912.813	285.2973327636719	1307.0
287.1443	840.1572	3912.813	285.3330993652344	413.0
287.1443	840.1572	3912.813	286.1449279785156	4205.0
287.1443	840.1572	3912.813	286.3050231933594	181.0
287.1443	840.1572	3912.813	287.1469421386719	741.0
468.8404	840.1572	717.5	45.03147888183594	167.0
468.8404	840.1572	717.5	59.0478401184082	335.0
468.8404	840.1572	717.5	71.08379364013672	112.0
468.8404	840.1572	717.5	81.06877136230469	112.0
468.8404	840.1572	717.5	85.029296875	112.0
468.8404	840.1572	717.5	85.0618667602539	112.0
468.8404	840.1572	717.5	86.095458984375	223.0
468.8404	840.1572	717.5	87.04432678222656	167.0
468.8404	840.1572	717.5	87.08123779296875	223.0
468.8404	840.1572	717.5	89.0576171875	446.0
468.8404	840.1572	717.5	95.08267211914062	167.0
468.8404	840.1572	717.5	101.09319305419922	167.0
468.8404	840.1572	717.5	103.03675842285156	112.0
468.8404	840.1572	717.5	103.0726089477539	335.0
468.8404	840.1572	717.5	104.10482025146484	279.0
468.8404	840.1572	717.5	107.0875473022461	112.0
468.8404	840.1572	717.5	109.09944915771484	112.0
468.8404	840.1572	717.5	115.10801696777344	112.0
468.8404	840.1572	717.5	117.09111785888672	112.0
468.8404	840.1572	717.5	119.08499145507812	558.0
468.8404	840.1572	717.5	124.99700164794922	167.0
468.8404	840.1572	717.5	133.08291625976562	335.0
468.8404	840.1572	717.5	135.0750274658203	112.0
468.8404	840.1572	717.5	143.10528564453125	112.0
468.8404	840.1572	717.5	145.11973571777344	223.0
468.8404	840.1572	717.5	147.10369873046875	167.0
468.8404	840.1572	717.5	159.13356018066406	167.0
468.8404	840.1572	717.5	173.1532440185547	167.0
468.8404	840.1572	717.5	177.1104278564453	112.0
468.8404	840.1572	717.5	180.1005401611328	116.0
468.8404	840.1572	717.5	184.0726318359375	4236.0
468.8404	840.1572	717.5	185.0724334716797	305.0
468.8404	840.1572	717.5	186.08456420898438	112.0
468.8404	840.1572	717.5	203.1631622314453	167.0
468.8404	840.1572	717.5	209.121337890625	112.0
468.8404	840.1572	717.5	293.19342041015625	112.0
468.8404	840.1572	717.5	335.1615295410156	112.0
468.8404	840.1572	717.5	337.27496337890625	335.0
468.8404	840.1572	717.5	338.27703857421875	112.0
468.8404	840.1572	717.5	339.2883605957031	167.0
468.8404	840.1572	717.5	415.20269775390625	112.0
468.8404	840.1572	717.5	447.3139953613281	112.0
468.8404	840.1572	717.5	449.7939758300781	112.0
468.8404	840.1572	717.5	450.2944030761719	167.0
468.8404	840.1572	717.5	468.30523681640625	623.0
468.8404	840.1572	717.5	469.3114318847656	115.0
468.8404	840.1572	717.5	473.1411437988281	112.0
468.8404	840.1572	717.5	475.2912292480469	112.0
468.8404	840.1572	717.5	476.3049011230469	112.0
468.8404	840.1572	717.5	478.32928466796875	335.0
468.8404	840.1572	717.5	480.30535888671875	167.0
468.8404	840.1572	717.5	481.3243713378906	112.0
424.8105	841.173	586.875	41.03709030151367	112.0
424.8105	841.173	586.875	43.054691314697266	112.0
424.8105	841.173	586.875	45.031558990478516	223.0
424.8105	841.173	586.875	59.04793930053711	279.0
424.8105	841.173	586.875	69.03153228759766	112.0
424.8105	841.173	586.875	85.02813720703125	223.0
424.8105	841.173	586.875	85.10108947753906	112.0
424.8105	841.173	586.875	86.09558868408203	223.0
424.8105	841.173	586.875	87.0444564819336	112.0
424.8105	841.173	586.875	87.07874298095703	112.0
424.8105	841.173	586.875	89.05909729003906	391.0
424.8105	841.173	586.875	91.05364227294922	112.0
424.8105	841.173	586.875	93.06890869140625	112.0
424.8105	841.173	586.875	95.08419036865234	112.0
424.8105	841.173	586.875	97.09879302978516	112.0
424.8105	841.173	586.875	101.0578384399414	112.0
424.8105	841.173	586.875	101.09475708007812	167.0
424.8105	841.173	586.875	103.07420349121094	112.0
424.8105	841.173	586.875	105.06846618652344	112.0
424.8105	841.173	586.875	107.08332824707031	446.0
424.8105	841.173	586.875	109.09813690185547	112.0
424.8105	841.173	586.875	111.04387664794922	120.0
424.8105	841.173	586.875	115.07483673095703	167.0
424.8105	841.173	586.875	115.11271667480469	112.0
424.8105	841.173	586.875	116.07554626464844	117.0
424.8105	841.173	586.875	117.06683349609375	115.0
424.8105	841.173	586.875	118.71550750732422	116.0
424.8105	841.173	586.875	119.08670043945312	3052.0
424.8105	841.173	586.875	119.71952056884766	227.0
424.8105	841.173	586.875	120.08763885498047	1487.0
424.8105	841.173	586.875	121.10053253173828	117.0
424.8105	841.173	586.875	129.05499267578125	228.0
424.8105	841.173	586.875	131.07020568847656	113.0
424.8105	841.173	586.875	133.06353759765625	1535.0
424.8105	841.173	586.875	133.08473205566406	230.0
424.8105	841.173	586.875	134.07077026367188	169.0
424.8105	841.173	586.875	135.08013916015625	858.0
424.8105	841.173	586.875	136.0834197998047	338.0
424.8105	841.173	586.875	145.10121154785156	112.0
424.8105	841.173	586.875	145.12332153320312	112.0
424.8105	841.173	586.875	147.0627899169922	112.0
424.8105	841.173	586.875	147.1158905029297	112.0
424.8105	841.173	586.875	159.13555908203125	167.0
424.8105	841.173	586.875	175.01901245117188	112.0
424.8105	841.173	586.875	175.14796447753906	112.0
424.8105	841.173	586.875	177.11065673828125	167.0
424.8105	841.173	586.875	184.0767059326172	279.0
424.8105	841.173	586.875	191.13612365722656	112.0
424.8105	841.173	586.875	203.16342163085938	112.0
424.8105	841.173	586.875	217.1803741455078	112.0
424.8105	841.173	586.875	235.1499786376953	112.0
424.8105	841.173	586.875	279.12115478515625	112.0
424.8105	841.173	586.875	281.1424865722656	112.0
424.8105	841.173	586.875	282.1380920410156	112.0
424.8105	841.173	586.875	297.13232421875	223.0
424.8105	841.173	586.875	309.16278076171875	112.0
424.8105	841.173	586.875	311.1653137207031	167.0
424.8105	841.173	586.875	321.02691650390625	112.0
424.8105	841.173	586.875	331.1322937011719	167.0
424.8105	841.173	586.875	343.19482421875	112.0
424.8105	841.173	586.875	352.30316162109375	112.0
424.8105	841.173	586.875	357.1476135253906	112.0
424.8105	841.173	586.875	361.17901611328125	112.0
424.8105	841.173	586.875	377.0892639160156	167.0
424.8105	841.173	586.875	414.2970275878906	169.0
424.8105	841.173	586.875	415.2146911621094	336.0
424.8105	841.173	586.875	416.2226867675781	223.0
424.8105	841.173	586.875	417.2319030761719	112.0
424.8105	841.173	586.875	424.33642578125	112.0
424.8105	841.173	586.875	425.15155029296875	223.0
424.8105	841.173	586.875	425.3466796875	112.0
424.8105	841.173	586.875	427.14892578125	112.0
424.8105	841.173	586.875	431.2574462890625	167.0
424.8105	841.173	586.875	432.28765869140625	115.0
424.8105	841.173	586.875	435.3031311035156	113.0
424.8105	841.173	586.875	437.1942443847656	1224.0
424.8105	841.173	586.875	438.198974609375	340.0
424.8105	841.173	586.875	439.201904296875	112.0
424.8105	841.173	586.875	478.3298034667969	280.0
424.8105	841.173	586.875	479.3312683105469	226.0
424.8105	841.173	586.875	506.365478515625	112.0
547.2225	841.173	2014	41.03709030151367	56.0
547.2225	841.173	2014	43.018550872802734	56.0
547.2225	841.173	2014	45.033451080322266	279.0
547.2225	841.173	2014	59.04684829711914	279.0
547.2225	841.173	2014	60.05183029174805	56.0
547.2225	841.173	2014	80.05213165283203	56.0
547.2225	841.173	2014	85.06330871582031	112.0
547.2225	841.173	2014	87.0444564819336	170.0
547.2225	841.173	2014	87.06159973144531	114.0
547.2225	841.173	2014	87.08006286621094	115.0
547.2225	841.173	2014	88.78337860107422	56.0
547.2225	841.173	2014	89.06043243408203	1214.0
547.2225	841.173	2014	99.04593658447266	112.0
547.2225	841.173	2014	101.0578384399414	226.0
547.2225	841.173	2014	101.1004409790039	114.0
547.2225	841.173	2014	103.0383529663086	112.0
547.2225	841.173	2014	103.07563018798828	508.0
547.2225	841.173	2014	104.10640716552734	391.0
547.2225	841.173	2014	105.08875274658203	56.0
547.2225	841.173	2014	115.07634735107422	56.0
547.2225	841.173	2014	115.11121368408203	112.0
547.2225	841.173	2014	116.73085021972656	56.0
547.2225	841.173	2014	117.05766296386719	112.0
547.2225	841.173	2014	117.09129333496094	223.0
547.2225	841.173	2014	119.08515930175781	56.0
547.2225	841.173	2014	125.08879089355469	56.0
547.2225	841.173	2014	130.0936737060547	56.0
547.2225	841.173	2014	131.0718231201172	170.0
547.2225	841.173	2014	131.11062622070312	114.0
547.2225	841.173	2014	133.0863494873047	853.0
547.2225	841.173	2014	134.09039306640625	170.0
547.2225	841.173	2014	137.13174438476562	112.0
547.2225	841.173	2014	138.09280395507812	56.0
547.2225	841.173	2014	143.107177734375	56.0
547.2225	841.173	2014	145.08079528808594	112.0
547.2225	841.173	2014	145.12673950195312	114.0
547.2225	841.173	2014	147.10218811035156	627.0
547.2225	841.173	2014	148.10609436035156	56.0
547.2225	841.173	2014	153.09994506835938	112.0
547.2225	841.173	2014	158.08599853515625	56.0
547.2225	841.173	2014	159.13555908203125	112.0
547.2225	841.173	2014	160.108154296875	56.0
547.2225	841.173	2014	161.08192443847656	112.0
547.2225	841.173	2014	161.11778259277344	223.0
547.2225	841.173	2014	163.12307739257812	56.0
547.2225	841.173	2014	172.0734100341797	56.0
547.2225	841.173	2014	172.11045837402344	112.0
547.2225	841.173	2014	173.12744140625	56.0
547.2225	841.173	2014	173.14974975585938	56.0
547.2225	841.173	2014	175.09376525878906	112.0
547.2225	841.173	2014	175.1311492919922	56.0
547.2225	841.173	2014	176.10076904296875	56.0
547.2225	841.173	2014	176.1120147705078	56.0
547.2225	841.173	2014	177.11065673828125	223.0
547.2225	841.173	2014	179.1126251220703	56.0
547.2225	841.173	2014	183.504150390625	114.0
547.2225	841.173	2014	184.07479858398438	803.0
547.2225	841.173	2014	185.07843017578125	114.0
547.2225	841.173	2014	186.07518005371094	56.0
547.2225	841.173	2014	189.1008758544922	56.0
547.2225	841.173	2014	189.11253356933594	112.0
547.2225	841.173	2014	191.12831115722656	223.0
547.2225	841.173	2014	199.1487579345703	56.0
547.2225	841.173	2014	203.1332244873047	56.0
547.2225	841.173	2014	205.1109161376953	56.0
547.2225	841.173	2014	205.14935302734375	167.0
547.2225	841.173	2014	207.09005737304688	56.0
547.2225	841.173	2014	212.15150451660156	56.0
547.2225	841.173	2014	213.14431762695312	56.0
547.2225	841.173	2014	219.11849975585938	56.0
547.2225	841.173	2014	219.15403747558594	56.0
547.2225	841.173	2014	220.1505126953125	56.0
547.2225	841.173	2014	220.64749145507812	56.0
547.2225	841.173	2014	221.1366424560547	167.0
547.2225	841.173	2014	223.14926147460938	56.0
547.2225	841.173	2014	228.66050720214844	56.0
547.2225	841.173	2014	231.19212341308594	56.0
547.2225	841.173	2014	235.15647888183594	167.0
547.2225	841.173	2014	235.6571044921875	112.0
547.2225	841.173	2014	242.67550659179688	56.0
547.2225	841.173	2014	249.17221069335938	112.0
547.2225	841.173	2014	249.669677734375	115.0
547.2225	841.173	2014	253.16131591796875	56.0
547.2225	841.173	2014	255.23092651367188	114.0
547.2225	841.173	2014	256.26324462890625	807.0
547.2225	841.173	2014	257.0892333984375	114.0
547.2225	841.173	2014	257.2658996582031	223.0
547.2225	841.173	2014	257.6806945800781	56.0
547.2225	841.173	2014	258.09124755859375	56.0
547.2225	841.173	2014	258.2728271484375	56.0
547.2225	841.173	2014	263.1809997558594	56.0
547.2225	841.173	2014	264.6702575683594	56.0
547.2225	841.173	2014	265.15997314453125	56.0
547.2225	841.173	2014	270.3162841796875	167.0
547.2225	841.173	2014	279.17071533203125	56.0
547.2225	841.173	2014	280.18646240234375	112.0
547.2225	841.173	2014	281.0477600097656	56.0
547.2225	841.173	2014	283.0451354980469	56.0
547.2225	841.173	2014	284.29412841796875	112.0
547.2225	841.173	2014	286.15960693359375	56.0
547.2225	841.173	2014	301.11920166015625	112.0
547.2225	841.173	2014	307.21868896484375	112.0
547.2225	841.173	2014	309.19256591796875	56.0
547.2225	841.173	2014	313.2743225097656	112.0
547.2225	841.173	2014	320.2124938964844	56.0
547.2225	841.173	2014	323.2096252441406	56.0
547.2225	841.173	2014	324.21600341796875	56.0
547.2225	841.173	2014	331.1322937011719	56.0
547.2225	841.173	2014	337.2234802246094	112.0
547.2225	841.173	2014	339.1248779296875	56.0
547.2225	841.173	2014	339.1925048828125	56.0
547.2225	841.173	2014	341.1124572753906	167.0
547.2225	841.173	2014	342.11236572265625	56.0
547.2225	841.173	2014	351.230224609375	56.0
547.2225	841.173	2014	367.2496337890625	112.0
547.2225	841.173	2014	395.2552795410156	56.0
547.2225	841.173	2014	398.2685852050781	56.0
547.2225	841.173	2014	412.2582702636719	56.0
547.2225	841.173	2014	433.1515197753906	56.0
547.2225	841.173	2014	468.3974609375	56.0
547.2225	841.173	2014	469.21710205078125	56.0
547.2225	841.173	2014	469.2384948730469	56.0
547.2225	841.173	2014	470.3131103515625	56.0
547.2225	841.173	2014	478.3298034667969	56.0
547.2225	841.173	2014	483.18603515625	56.0
547.2225	841.173	2014	485.2685546875	112.0
547.2225	841.173	2014	486.3395080566406	56.0
547.2225	841.173	2014	495.16351318359375	56.0
547.2225	841.173	2014	499.4474182128906	56.0
547.2225	841.173	2014	502.23236083984375	56.0
547.2225	841.173	2014	502.3336486816406	112.0
547.2225	841.173	2014	511.20831298828125	167.0
547.2225	841.173	2014	512.1924438476562	167.0
547.2225	841.173	2014	513.8496704101562	56.0
547.2225	841.173	2014	513.868896484375	56.0
547.2225	841.173	2014	514.3524780273438	56.0
547.2225	841.173	2014	527.8560791015625	56.0
547.2225	841.173	2014	529.210205078125	223.0
547.2225	841.173	2014	530.1920166015625	282.0
547.2225	841.173	2014	530.2147827148438	173.0
547.2225	841.173	2014	531.1974487304688	167.0
547.2225	841.173	2014	532.1941528320312	56.0
547.2225	841.173	2014	532.3733520507812	167.0
547.2225	841.173	2014	535.8728637695312	167.0
547.2225	841.173	2014	536.3732299804688	56.0
547.2225	841.173	2014	536.8771362304688	56.0
547.2225	841.173	2014	537.1062622070312	112.0
547.2225	841.173	2014	538.1018676757812	56.0
547.2225	841.173	2014	538.160888671875	56.0
547.2225	841.173	2014	538.3509521484375	112.0
547.2225	841.173	2014	538.37060546875	56.0
547.2225	841.173	2014	538.4197998046875	56.0
547.2225	841.173	2014	539.10498046875	56.0
547.2225	841.173	2014	539.3050537109375	56.0
547.2225	841.173	2014	540.309326171875	56.0
547.2225	841.173	2014	541.1041259765625	56.0
547.2225	841.173	2014	541.3177490234375	56.0
547.2225	841.173	2014	541.3604736328125	56.0
547.2225	841.173	2014	541.7877807617188	56.0
547.2225	841.173	2014	542.3271484375	112.0
547.2225	841.173	2014	542.3797607421875	56.0
547.2225	841.173	2014	543.3736572265625	56.0
547.2225	841.173	2014	544.3453979492188	223.0
547.2225	841.173	2014	544.3882446289062	223.0
547.2225	841.173	2014	544.4113159179688	112.0
547.2225	841.173	2014	544.8926391601562	167.0
547.2225	841.173	2014	545.3411254882812	112.0
547.2225	841.173	2014	545.3873291015625	56.0
547.2225	841.173	2014	546.024169921875	56.0
547.2225	841.173	2014	546.3377685546875	56.0
547.2225	841.173	2014	547.2196044921875	279.0
547.2225	841.173	2014	548.231201171875	167.0
547.2225	841.173	2014	548.3502807617188	56.0
547.2225	841.173	2014	548.3800048828125	56.0
547.2225	841.173	2014	549.37939453125	112.0
547.2225	841.173	2014	549.7072143554688	56.0
547.2225	841.173	2014	550.4890747070312	112.0
547.2225	841.173	2014	551.3809204101562	112.0
547.2225	841.173	2014	552.3133544921875	56.0
547.2225	841.173	2014	554.3833618164062	56.0
547.2225	841.173	2014	555.1052856445312	56.0
547.2225	841.173	2014	556.3706665039062	56.0
547.2225	841.173	2014	558.3180541992188	279.0
547.2225	841.173	2014	558.338134765625	56.0
547.2225	841.173	2014	559.31982421875	112.0
547.2225	841.173	2014	560.37255859375	112.0
547.2225	841.173	2014	560.4795532226562	56.0
547.2225	841.173	2014	560.8809204101562	56.0
547.2225	841.173	2014	561.3694458007812	112.0
547.2225	841.173	2014	562.3370361328125	56.0
547.2225	841.173	2014	669.4493408203125	56.0
547.2225	841.173	2014	725.4639892578125	56.0
547.2225	841.173	2014	750.5162353515625	56.0
547.2225	841.173	2014	751.5226440429688	56.0
547.2225	841.173	2014	764.5193481445312	56.0
550.048	841.173	592.875	41.03709030151367	56.0
550.048	841.173	592.875	43.018550872802734	56.0
550.048	841.173	592.875	45.033451080322266	279.0
550.048	841.173	592.875	59.04684829711914	279.0
550.048	841.173	592.875	60.05183029174805	56.0
550.048	841.173	592.875	80.05213165283203	56.0
550.048	841.173	592.875	85.06330871582031	112.0
550.048	841.173	592.875	87.0444564819336	170.0
550.048	841.173	592.875	87.06159973144531	114.0
550.048	841.173	592.875	87.08006286621094	115.0
550.048	841.173	592.875	88.78337860107422	56.0
550.048	841.173	592.875	89.06043243408203	1214.0
550.048	841.173	592.875	99.04593658447266	112.0
550.048	841.173	592.875	101.0578384399414	226.0
550.048	841.173	592.875	101.1004409790039	114.0
550.048	841.173	592.875	103.0383529663086	112.0
550.048	841.173	592.875	103.07563018798828	508.0
550.048	841.173	592.875	104.10640716552734	391.0
550.048	841.173	592.875	105.08875274658203	56.0
550.048	841.173	592.875	115.07634735107422	56.0
550.048	841.173	592.875	115.11121368408203	112.0
550.048	841.173	592.875	116.73085021972656	56.0
550.048	841.173	592.875	117.05766296386719	112.0
550.048	841.173	592.875	117.09129333496094	223.0
550.048	841.173	592.875	119.08515930175781	56.0
550.048	841.173	592.875	125.08879089355469	56.0
550.048	841.173	592.875	130.0936737060547	56.0
550.048	841.173	592.875	131.0718231201172	170.0
550.048	841.173	592.875	131.11062622070312	114.0
550.048	841.173	592.875	133.0863494873047	853.0
550.048	841.173	592.875	134.09039306640625	170.0
550.048	841.173	592.875	137.13174438476562	112.0
550.048	841.173	592.875	138.09280395507812	56.0
550.048	841.173	592.875	143.107177734375	56.0
550.048	841.173	592.875	145.08079528808594	112.0
550.048	841.173	592.875	145.12673950195312	114.0
550.048	841.173	592.875	147.10218811035156	627.0
550.048	841.173	592.875	148.10609436035156	56.0
550.048	841.173	592.875	153.09994506835938	112.0
550.048	841.173	592.875	158.08599853515625	56.0
550.048	841.173	592.875	159.13555908203125	112.0
550.048	841.173	592.875	160.108154296875	56.0
550.048	841.173	592.875	161.08192443847656	112.0
550.048	841.173	592.875	161.11778259277344	223.0
550.048	841.173	592.875	163.12307739257812	56.0
550.048	841.173	592.875	172.0734100341797	56.0
550.048	841.173	592.875	172.11045837402344	112.0
550.048	841.173	592.875	173.12744140625	56.0
550.048	841.173	592.875	173.14974975585938	56.0
550.048	841.173	592.875	175.09376525878906	112.0
550.048	841.173	592.875	175.1311492919922	56.0
550.048	841.173	592.875	176.10076904296875	56.0
550.048	841.173	592.875	176.1120147705078	56.0
550.048	841.173	592.875	177.11065673828125	223.0
550.048	841.173	592.875	179.1126251220703	56.0
550.048	841.173	592.875	183.504150390625	114.0
550.048	841.173	592.875	184.07479858398438	803.0
550.048	841.173	592.875	185.07843017578125	114.0
550.048	841.173	592.875	186.07518005371094	56.0
550.048	841.173	592.875	189.1008758544922	56.0
550.048	841.173	592.875	189.11253356933594	112.0
550.048	841.173	592.875	191.12831115722656	223.0
550.048	841.173	592.875	199.1487579345703	56.0
550.048	841.173	592.875	203.1332244873047	56.0
550.048	841.173	592.875	205.1109161376953	56.0
550.048	841.173	592.875	205.14935302734375	167.0
550.048	841.173	592.875	207.09005737304688	56.0
550.048	841.173	592.875	212.15150451660156	56.0
550.048	841.173	592.875	213.14431762695312	56.0
550.048	841.173	592.875	219.11849975585938	56.0
550.048	841.173	592.875	219.15403747558594	56.0
550.048	841.173	592.875	220.1505126953125	56.0
550.048	841.173	592.875	220.64749145507812	56.0
550.048	841.173	592.875	221.1366424560547	167.0
550.048	841.173	592.875	223.14926147460938	56.0
550.048	841.173	592.875	228.66050720214844	56.0
550.048	841.173	592.875	231.19212341308594	56.0
550.048	841.173	592.875	235.15647888183594	167.0
550.048	841.173	592.875	235.6571044921875	112.0
550.048	841.173	592.875	242.67550659179688	56.0
550.048	841.173	592.875	249.17221069335938	112.0
550.048	841.173	592.875	249.669677734375	115.0
550.048	841.173	592.875	253.16131591796875	56.0
550.048	841.173	592.875	255.23092651367188	114.0
550.048	841.173	592.875	256.26324462890625	807.0
550.048	841.173	592.875	257.0892333984375	114.0
550.048	841.173	592.875	257.2658996582031	223.0
550.048	841.173	592.875	257.6806945800781	56.0
550.048	841.173	592.875	258.09124755859375	56.0
550.048	841.173	592.875	258.2728271484375	56.0
550.048	841.173	592.875	263.1809997558594	56.0
550.048	841.173	592.875	264.6702575683594	56.0
550.048	841.173	592.875	265.15997314453125	56.0
550.048	841.173	592.875	270.3162841796875	167.0
550.048	841.173	592.875	279.17071533203125	56.0
550.048	841.173	592.875	280.18646240234375	112.0
550.048	841.173	592.875	281.0477600097656	56.0
550.048	841.173	592.875	283.0451354980469	56.0
550.048	841.173	592.875	284.29412841796875	112.0
550.048	841.173	592.875	286.15960693359375	56.0
550.048	841.173	592.875	301.11920166015625	112.0
550.048	841.173	592.875	307.21868896484375	112.0
550.048	841.173	592.875	309.19256591796875	56.0
550.048	841.173	592.875	313.2743225097656	112.0
550.048	841.173	592.875	320.2124938964844	56.0
550.048	841.173	592.875	323.2096252441406	56.0
550.048	841.173	592.875	324.21600341796875	56.0
550.048	841.173	592.875	331.1322937011719	56.0
550.048	841.173	592.875	337.2234802246094	112.0
550.048	841.173	592.875	339.1248779296875	56.0
550.048	841.173	592.875	339.1925048828125	56.0
550.048	841.173	592.875	341.1124572753906	167.0
550.048	841.173	592.875	342.11236572265625	56.0
550.048	841.173	592.875	351.230224609375	56.0
550.048	841.173	592.875	367.2496337890625	112.0
550.048	841.173	592.875	395.2552795410156	56.0
550.048	841.173	592.875	398.2685852050781	56.0
550.048	841.173	592.875	412.2582702636719	56.0
550.048	841.173	592.875	433.1515197753906	56.0
550.048	841.173	592.875	468.3974609375	56.0
550.048	841.173	592.875	469.21710205078125	56.0
550.048	841.173	592.875	469.2384948730469	56.0
550.048	841.173	592.875	470.3131103515625	56.0
550.048	841.173	592.875	478.3298034667969	56.0
550.048	841.173	592.875	483.18603515625	56.0
550.048	841.173	592.875	485.2685546875	112.0
550.048	841.173	592.875	486.3395080566406	56.0
550.048	841.173	592.875	495.16351318359375	56.0
550.048	841.173	592.875	499.4474182128906	56.0
550.048	841.173	592.875	502.23236083984375	56.0
550.048	841.173	592.875	502.3336486816406	112.0
550.048	841.173	592.875	511.20831298828125	167.0
550.048	841.173	592.875	512.1924438476562	167.0
550.048	841.173	592.875	513.8496704101562	56.0
550.048	841.173	592.875	513.868896484375	56.0
550.048	841.173	592.875	514.3524780273438	56.0
550.048	841.173	592.875	527.8560791015625	56.0
550.048	841.173	592.875	529.210205078125	223.0
550.048	841.173	592.875	530.1920166015625	282.0
550.048	841.173	592.875	530.2147827148438	173.0
550.048	841.173	592.875	531.1974487304688	167.0
550.048	841.173	592.875	532.1941528320312	56.0
550.048	841.173	592.875	532.3733520507812	167.0
550.048	841.173	592.875	535.8728637695312	167.0
550.048	841.173	592.875	536.3732299804688	56.0
550.048	841.173	592.875	536.8771362304688	56.0
550.048	841.173	592.875	537.1062622070312	112.0
550.048	841.173	592.875	538.1018676757812	56.0
550.048	841.173	592.875	538.160888671875	56.0
550.048	841.173	592.875	538.3509521484375	112.0
550.048	841.173	592.875	538.37060546875	56.0
550.048	841.173	592.875	538.4197998046875	56.0
550.048	841.173	592.875	539.10498046875	56.0
550.048	841.173	592.875	539.3050537109375	56.0
550.048	841.173	592.875	540.309326171875	56.0
550.048	841.173	592.875	541.1041259765625	56.0
550.048	841.173	592.875	541.3177490234375	56.0
550.048	841.173	592.875	541.3604736328125	56.0
550.048	841.173	592.875	541.7877807617188	56.0
550.048	841.173	592.875	542.3271484375	112.0
550.048	841.173	592.875	542.3797607421875	56.0
550.048	841.173	592.875	543.3736572265625	56.0
550.048	841.173	592.875	544.3453979492188	223.0
550.048	841.173	592.875	544.3882446289062	223.0
550.048	841.173	592.875	544.4113159179688	112.0
550.048	841.173	592.875	544.8926391601562	167.0
550.048	841.173	592.875	545.3411254882812	112.0
550.048	841.173	592.875	545.3873291015625	56.0
550.048	841.173	592.875	546.024169921875	56.0
550.048	841.173	592.875	546.3377685546875	56.0
550.048	841.173	592.875	547.2196044921875	279.0
550.048	841.173	592.875	548.231201171875	167.0
550.048	841.173	592.875	548.3502807617188	56.0
550.048	841.173	592.875	548.3800048828125	56.0
550.048	841.173	592.875	549.37939453125	112.0
550.048	841.173	592.875	549.7072143554688	56.0
550.048	841.173	592.875	550.4890747070312	112.0
550.048	841.173	592.875	551.3809204101562	112.0
550.048	841.173	592.875	552.3133544921875	56.0
550.048	841.173	592.875	554.3833618164062	56.0
550.048	841.173	592.875	555.1052856445312	56.0
550.048	841.173	592.875	556.3706665039062	56.0
550.048	841.173	592.875	558.3180541992188	279.0
550.048	841.173	592.875	558.338134765625	56.0
550.048	841.173	592.875	559.31982421875	112.0
550.048	841.173	592.875	560.37255859375	112.0
550.048	841.173	592.875	560.4795532226562	56.0
550.048	841.173	592.875	560.8809204101562	56.0
550.048	841.173	592.875	561.3694458007812	112.0
550.048	841.173	592.875	562.3370361328125	56.0
550.048	841.173	592.875	669.4493408203125	56.0
550.048	841.173	592.875	725.4639892578125	56.0
550.048	841.173	592.875	750.5162353515625	56.0
550.048	841.173	592.875	751.5226440429688	56.0
550.048	841.173	592.875	764.5193481445312	56.0
778.5568	841.173	4051.25	184.0728759765625	60986.0
778.5568	841.173	4051.25	185.07843017578125	5908.0
778.5568	841.173	4051.25	756.5610961914062	1458.0
778.5568	841.173	4051.25	758.574951171875	59993.0
778.5568	841.173	4051.25	759.5790405273438	34991.0
778.5568	841.173	4051.25	760.583740234375	8235.0
778.5568	841.173	4051.25	761.585205078125	1708.0
778.5568	841.173	4051.25	768.5943603515625	2131.0
778.5568	841.173	4051.25	778.5573120117188	1821.0
778.5568	841.173	4051.25	780.5568237304688	18237.0
778.5568	841.173	4051.25	781.5634765625	13456.0
349.1761	842.1887999999999	780.375	45.03150177001953	56.0
349.1761	842.1887999999999	780.375	45.03718948364258	56.0
349.1761	842.1887999999999	780.375	57.06761932373047	56.0
349.1761	842.1887999999999	780.375	69.06903839111328	56.0
349.1761	842.1887999999999	780.375	71.04694366455078	112.0
349.1761	842.1887999999999	780.375	71.08503723144531	168.0
349.1761	842.1887999999999	780.375	79.05428314208984	112.0
349.1761	842.1887999999999	780.375	81.0713882446289	280.0
349.1761	842.1887999999999	780.375	83.08429718017578	56.0
349.1761	842.1887999999999	780.375	85.0997314453125	56.0
349.1761	842.1887999999999	780.375	86.09684753417969	168.0
349.1761	842.1887999999999	780.375	87.04177856445312	56.0
349.1761	842.1887999999999	780.375	89.0563735961914	56.0
349.1761	842.1887999999999	780.375	91.05223846435547	112.0
349.1761	842.1887999999999	780.375	93.06748962402344	112.0
349.1761	842.1887999999999	780.375	95.08551788330078	112.0
349.1761	842.1887999999999	780.375	96.07980346679688	56.0
349.1761	842.1887999999999	780.375	96.0881118774414	56.0
349.1761	842.1887999999999	780.375	97.09873962402344	112.0
349.1761	842.1887999999999	780.375	98.9826431274414	168.0
349.1761	842.1887999999999	780.375	99.04447937011719	168.0
349.1761	842.1887999999999	780.375	101.02513122558594	56.0
349.1761	842.1887999999999	780.375	101.0506820678711	56.0
349.1761	842.1887999999999	780.375	101.05919647216797	168.0
349.1761	842.1887999999999	780.375	103.06697082519531	56.0
349.1761	842.1887999999999	780.375	105.06842041015625	56.0
349.1761	842.1887999999999	780.375	107.04818725585938	56.0
349.1761	842.1887999999999	780.375	107.08326721191406	224.0
349.1761	842.1887999999999	780.375	109.10104370117188	168.0
349.1761	842.1887999999999	780.375	109.10546112060547	56.0
349.1761	842.1887999999999	780.375	111.04383087158203	112.0
349.1761	842.1887999999999	780.375	111.11380004882812	56.0
349.1761	842.1887999999999	780.375	113.0578384399414	56.0
349.1761	842.1887999999999	780.375	115.0399398803711	112.0
349.1761	842.1887999999999	780.375	117.06524658203125	56.0
349.1761	842.1887999999999	780.375	119.08203125	56.0
349.1761	842.1887999999999	780.375	123.11710357666016	56.0
349.1761	842.1887999999999	780.375	125.00028991699219	112.0
349.1761	842.1887999999999	780.375	125.05713653564453	56.0
349.1761	842.1887999999999	780.375	129.05494689941406	168.0
349.1761	842.1887999999999	780.375	133.0814208984375	56.0
349.1761	842.1887999999999	780.375	133.09445190429688	56.0
349.1761	842.1887999999999	780.375	135.0784454345703	56.0
349.1761	842.1887999999999	780.375	135.1145782470703	224.0
349.1761	842.1887999999999	780.375	141.07151794433594	56.0
349.1761	842.1887999999999	780.375	143.10374450683594	56.0
349.1761	842.1887999999999	780.375	145.0858612060547	56.0
349.1761	842.1887999999999	780.375	145.11988830566406	56.0
349.1761	842.1887999999999	780.375	147.1158447265625	112.0
349.1761	842.1887999999999	780.375	148.0802764892578	56.0
349.1761	842.1887999999999	780.375	149.13235473632812	112.0
349.1761	842.1887999999999	780.375	151.11221313476562	56.0
349.1761	842.1887999999999	780.375	153.08416748046875	56.0
349.1761	842.1887999999999	780.375	159.08029174804688	56.0
349.1761	842.1887999999999	780.375	159.1123504638672	56.0
349.1761	842.1887999999999	780.375	161.09085083007812	112.0
349.1761	842.1887999999999	780.375	163.12124633789062	56.0
349.1761	842.1887999999999	780.375	166.05870056152344	56.0
349.1761	842.1887999999999	780.375	171.1149139404297	56.0
349.1761	842.1887999999999	780.375	173.1348419189453	112.0
349.1761	842.1887999999999	780.375	174.12503051757812	56.0
349.1761	842.1887999999999	780.375	177.1595001220703	56.0
349.1761	842.1887999999999	780.375	179.0955810546875	170.0
349.1761	842.1887999999999	780.375	184.07093811035156	561.0
349.1761	842.1887999999999	780.375	185.0764923095703	56.0
349.1761	842.1887999999999	780.375	185.09762573242188	56.0
349.1761	842.1887999999999	780.375	191.12437438964844	56.0
349.1761	842.1887999999999	780.375	191.14195251464844	56.0
349.1761	842.1887999999999	780.375	199.10687255859375	56.0
349.1761	842.1887999999999	780.375	199.16867065429688	112.0
349.1761	842.1887999999999	780.375	203.17547607421875	56.0
349.1761	842.1887999999999	780.375	207.134765625	56.0
349.1761	842.1887999999999	780.375	215.17623901367188	112.0
349.1761	842.1887999999999	780.375	221.15342712402344	56.0
349.1761	842.1887999999999	780.375	229.1648406982422	112.0
349.1761	842.1887999999999	780.375	233.1873321533203	56.0
349.1761	842.1887999999999	780.375	235.1499786376953	56.0
349.1761	842.1887999999999	780.375	236.2364044189453	112.0
349.1761	842.1887999999999	780.375	245.1484375	56.0
349.1761	842.1887999999999	780.375	264.2637023925781	224.0
349.1761	842.1887999999999	780.375	265.21746826171875	56.0
349.1761	842.1887999999999	780.375	265.2703857421875	56.0
349.1761	842.1887999999999	780.375	279.1117248535156	56.0
349.1761	842.1887999999999	780.375	293.2155456542969	56.0
349.1761	842.1887999999999	780.375	301.21484375	112.0
349.1761	842.1887999999999	780.375	307.26080322265625	112.0
349.1761	842.1887999999999	780.375	309.2373046875	56.0
349.1761	842.1887999999999	780.375	315.1822814941406	56.0
349.1761	842.1887999999999	780.375	327.201171875	56.0
349.1761	842.1887999999999	780.375	328.2009582519531	56.0
349.1761	842.1887999999999	780.375	331.2608642578125	56.0
349.1761	842.1887999999999	780.375	335.2188415527344	112.0
349.1761	842.1887999999999	780.375	338.3501892089844	56.0
349.1761	842.1887999999999	780.375	341.2064208984375	112.0
349.1761	842.1887999999999	780.375	341.30560302734375	56.0
349.1761	842.1887999999999	780.375	343.2236633300781	56.0
349.1761	842.1887999999999	780.375	343.2655334472656	224.0
349.1761	842.1887999999999	780.375	344.2738342285156	56.0
349.1761	842.1887999999999	780.375	347.21807861328125	56.0
349.1761	842.1887999999999	780.375	349.2318420410156	56.0
349.1761	842.1887999999999	780.375	353.2397155761719	56.0
349.1761	842.1887999999999	780.375	355.1004943847656	56.0
349.1761	842.1887999999999	780.375	355.2602233886719	56.0
349.1761	842.1887999999999	780.375	356.2646179199219	56.0
349.1761	842.1887999999999	780.375	356.35260009765625	336.0
349.1761	842.1887999999999	780.375	357.2784729003906	56.0
349.1761	842.1887999999999	780.375	357.2971496582031	56.0
349.1761	842.1887999999999	780.375	359.21942138671875	56.0
349.1761	842.1887999999999	780.375	366.3380432128906	112.0
369.239	842.1887999999999	1750.938	43.05278015136719	167.0
369.239	842.1887999999999	1750.938	45.034339904785156	167.0
369.239	842.1887999999999	1750.938	55.0529899597168	226.0
369.239	842.1887999999999	1750.938	57.06761932373047	570.0
369.239	842.1887999999999	1750.938	59.04787826538086	169.0
369.239	842.1887999999999	1750.938	71.05050659179688	395.0
369.239	842.1887999999999	1750.938	71.08503723144531	223.0
369.239	842.1887999999999	1750.938	79.05428314208984	167.0
369.239	842.1887999999999	1750.938	81.0713882446289	335.0
369.239	842.1887999999999	1750.938	82.0651626586914	393.0
369.239	842.1887999999999	1750.938	83.04824829101562	1149.0
369.239	842.1887999999999	1750.938	89.05903625488281	223.0
369.239	842.1887999999999	1750.938	93.0702133178711	223.0
369.239	842.1887999999999	1750.938	95.08413696289062	167.0
369.239	842.1887999999999	1750.938	97.10014343261719	226.0
369.239	842.1887999999999	1750.938	99.0430679321289	167.0
369.239	842.1887999999999	1750.938	101.05919647216797	672.0
369.239	842.1887999999999	1750.938	105.06986999511719	223.0
369.239	842.1887999999999	1750.938	107.0847396850586	223.0
369.239	842.1887999999999	1750.938	121.10204315185547	167.0
369.239	842.1887999999999	1750.938	135.1162109375	279.0
369.239	842.1887999999999	1750.938	145.09947204589844	223.0
369.239	842.1887999999999	1750.938	147.11756896972656	391.0
369.239	842.1887999999999	1750.938	149.02369689941406	446.0
369.239	842.1887999999999	1750.938	175.01524353027344	4444.0
369.239	842.1887999999999	1750.938	176.0182647705078	786.0
369.239	842.1887999999999	1750.938	184.07476806640625	335.0
369.239	842.1887999999999	1750.938	199.14874267578125	167.0
369.239	842.1887999999999	1750.938	227.048583984375	446.0
369.239	842.1887999999999	1750.938	231.07830810546875	636.0
369.239	842.1887999999999	1750.938	247.24505615234375	167.0
369.239	842.1887999999999	1750.938	262.25146484375	335.0
369.239	842.1887999999999	1750.938	264.27056884765625	2985.0
369.239	842.1887999999999	1750.938	265.2703857421875	460.0
369.239	842.1887999999999	1750.938	275.0699462890625	1324.0
369.239	842.1887999999999	1750.938	276.0688171386719	170.0
369.239	842.1887999999999	1750.938	305.2215270996094	167.0
369.239	842.1887999999999	1750.938	309.2671203613281	167.0
369.239	842.1887999999999	1750.938	310.2665100097656	223.0
369.239	842.1887999999999	1750.938	331.13232421875	7157.0
369.239	842.1887999999999	1750.938	332.1380920410156	1726.0
369.239	842.1887999999999	1750.938	333.13250732421875	196.0
369.239	842.1887999999999	1750.938	337.2572326660156	223.0
369.239	842.1887999999999	1750.938	351.2276306152344	223.0
369.239	842.1887999999999	1750.938	355.2708740234375	223.0
369.239	842.1887999999999	1750.938	369.2392578125	395.0
369.239	842.1887999999999	1750.938	373.2726745605469	167.0
369.239	842.1887999999999	1750.938	381.25628662109375	167.0
369.239	842.1887999999999	1750.938	387.1951904296875	2085.0
369.239	842.1887999999999	1750.938	388.19921875	1095.0
369.239	842.1887999999999	1750.938	389.2045593261719	238.0
369.239	842.1887999999999	1750.938	390.3423156738281	223.0
389.7813	842.1887999999999	1188.938	43.05278015136719	167.0
389.7813	842.1887999999999	1188.938	45.034339904785156	167.0
389.7813	842.1887999999999	1188.938	55.0529899597168	226.0
389.7813	842.1887999999999	1188.938	57.06761932373047	570.0
389.7813	842.1887999999999	1188.938	59.04787826538086	169.0
389.7813	842.1887999999999	1188.938	71.05050659179688	395.0
389.7813	842.1887999999999	1188.938	71.08503723144531	223.0
389.7813	842.1887999999999	1188.938	79.05428314208984	167.0
389.7813	842.1887999999999	1188.938	81.0713882446289	335.0
389.7813	842.1887999999999	1188.938	82.0651626586914	393.0
389.7813	842.1887999999999	1188.938	83.04824829101562	1149.0
389.7813	842.1887999999999	1188.938	89.05903625488281	223.0
389.7813	842.1887999999999	1188.938	93.0702133178711	223.0
389.7813	842.1887999999999	1188.938	95.08413696289062	167.0
389.7813	842.1887999999999	1188.938	97.10014343261719	226.0
389.7813	842.1887999999999	1188.938	99.0430679321289	167.0
389.7813	842.1887999999999	1188.938	101.05919647216797	672.0
389.7813	842.1887999999999	1188.938	105.06986999511719	223.0
389.7813	842.1887999999999	1188.938	107.0847396850586	223.0
389.7813	842.1887999999999	1188.938	121.10204315185547	167.0
389.7813	842.1887999999999	1188.938	135.1162109375	279.0
389.7813	842.1887999999999	1188.938	145.09947204589844	223.0
389.7813	842.1887999999999	1188.938	147.11756896972656	391.0
389.7813	842.1887999999999	1188.938	149.02369689941406	446.0
389.7813	842.1887999999999	1188.938	175.01524353027344	4444.0
389.7813	842.1887999999999	1188.938	176.0182647705078	786.0
389.7813	842.1887999999999	1188.938	184.07476806640625	335.0
389.7813	842.1887999999999	1188.938	199.14874267578125	167.0
389.7813	842.1887999999999	1188.938	227.048583984375	446.0
389.7813	842.1887999999999	1188.938	231.07830810546875	636.0
389.7813	842.1887999999999	1188.938	247.24505615234375	167.0
389.7813	842.1887999999999	1188.938	262.25146484375	335.0
389.7813	842.1887999999999	1188.938	264.27056884765625	2985.0
389.7813	842.1887999999999	1188.938	265.2703857421875	460.0
389.7813	842.1887999999999	1188.938	275.0699462890625	1324.0
389.7813	842.1887999999999	1188.938	276.0688171386719	170.0
389.7813	842.1887999999999	1188.938	305.2215270996094	167.0
389.7813	842.1887999999999	1188.938	309.2671203613281	167.0
389.7813	842.1887999999999	1188.938	310.2665100097656	223.0
389.7813	842.1887999999999	1188.938	331.13232421875	7157.0
389.7813	842.1887999999999	1188.938	332.1380920410156	1726.0
389.7813	842.1887999999999	1188.938	333.13250732421875	196.0
389.7813	842.1887999999999	1188.938	337.2572326660156	223.0
389.7813	842.1887999999999	1188.938	351.2276306152344	223.0
389.7813	842.1887999999999	1188.938	355.2708740234375	223.0
389.7813	842.1887999999999	1188.938	369.2392578125	395.0
389.7813	842.1887999999999	1188.938	373.2726745605469	167.0
389.7813	842.1887999999999	1188.938	381.25628662109375	167.0
389.7813	842.1887999999999	1188.938	387.1951904296875	2085.0
389.7813	842.1887999999999	1188.938	388.19921875	1095.0
389.7813	842.1887999999999	1188.938	389.2045593261719	238.0
389.7813	842.1887999999999	1188.938	390.3423156738281	223.0
410.1756	842.1887999999999	581.625	57.06869125366211	335.0
410.1756	842.1887999999999	581.625	67.0531234741211	167.0
410.1756	842.1887999999999	581.625	79.05301666259766	223.0
410.1756	842.1887999999999	581.625	81.06884765625	223.0
410.1756	842.1887999999999	581.625	83.0495376586914	223.0
410.1756	842.1887999999999	581.625	85.02677917480469	167.0
410.1756	842.1887999999999	581.625	86.09554290771484	506.0
410.1756	842.1887999999999	581.625	89.05770874023438	167.0
410.1756	842.1887999999999	581.625	91.05223846435547	223.0
410.1756	842.1887999999999	581.625	95.08413696289062	167.0
410.1756	842.1887999999999	581.625	101.0563735961914	167.0
410.1756	842.1887999999999	581.625	101.0947036743164	167.0
410.1756	842.1887999999999	581.625	103.07414245605469	167.0
410.1756	842.1887999999999	581.625	107.08766174316406	391.0
410.1756	842.1887999999999	581.625	109.10104370117188	167.0
410.1756	842.1887999999999	581.625	117.06983947753906	237.0
410.1756	842.1887999999999	581.625	118.71853637695312	121.0
410.1756	842.1887999999999	581.625	119.05120086669922	121.0
410.1756	842.1887999999999	581.625	119.08511352539062	6005.0
410.1756	842.1887999999999	581.625	120.08759307861328	799.0
410.1756	842.1887999999999	581.625	121.1004867553711	167.0
410.1756	842.1887999999999	581.625	133.08468627929688	335.0
410.1756	842.1887999999999	581.625	133.10260009765625	170.0
410.1756	842.1887999999999	581.625	135.0784454345703	677.0
410.1756	842.1887999999999	581.625	135.1162109375	170.0
410.1756	842.1887999999999	581.625	145.10116577148438	223.0
410.1756	842.1887999999999	581.625	147.11756896972656	167.0
410.1756	842.1887999999999	581.625	149.02197265625	223.0
410.1756	842.1887999999999	581.625	161.132080078125	167.0
410.1756	842.1887999999999	581.625	163.0148162841797	167.0
410.1756	842.1887999999999	581.625	173.13113403320312	226.0
410.1756	842.1887999999999	581.625	175.01524353027344	1320.0
410.1756	842.1887999999999	581.625	184.07476806640625	924.0
410.1756	842.1887999999999	581.625	213.1649169921875	167.0
410.1756	842.1887999999999	581.625	231.07830810546875	223.0
410.1756	842.1887999999999	581.625	253.19952392578125	167.0
410.1756	842.1887999999999	581.625	255.2151336669922	223.0
410.1756	842.1887999999999	581.625	262.25146484375	167.0
410.1756	842.1887999999999	581.625	264.2682800292969	279.0
410.1756	842.1887999999999	581.625	271.2041320800781	223.0
410.1756	842.1887999999999	581.625	275.0746154785156	279.0
410.1756	842.1887999999999	581.625	281.2230224609375	170.0
410.1756	842.1887999999999	581.625	283.2638244628906	683.0
410.1756	842.1887999999999	581.625	319.1947021484375	279.0
410.1756	842.1887999999999	581.625	331.1348876953125	2710.0
410.1756	842.1887999999999	581.625	332.1329345703125	568.0
410.1756	842.1887999999999	581.625	333.1453857421875	167.0
410.1756	842.1887999999999	581.625	335.17230224609375	566.0
410.1756	842.1887999999999	581.625	336.1712341308594	226.0
410.1756	842.1887999999999	581.625	343.2629089355469	167.0
410.1756	842.1887999999999	581.625	351.3070373535156	223.0
410.1756	842.1887999999999	581.625	355.26287841796875	223.0
410.1756	842.1887999999999	581.625	356.2673034667969	167.0
410.1756	842.1887999999999	581.625	387.1951904296875	2252.0
410.1756	842.1887999999999	581.625	388.1964416503906	558.0
410.1756	842.1887999999999	581.625	389.1961975097656	174.0
410.1756	842.1887999999999	581.625	397.3108215332031	167.0
410.1756	842.1887999999999	581.625	402.3608703613281	502.0
410.1756	842.1887999999999	581.625	403.3616638183594	169.0
410.1756	842.1887999999999	581.625	409.1753234863281	1648.0
410.1756	842.1887999999999	581.625	409.2581787109375	188.0
410.1756	842.1887999999999	581.625	410.1788330078125	350.0
410.1756	842.1887999999999	581.625	414.3373718261719	764.0
410.1756	842.1887999999999	581.625	415.2118835449219	289.0
410.1756	842.1887999999999	581.625	415.2723388671875	172.0
410.1756	842.1887999999999	581.625	415.3270263671875	405.0
410.1756	842.1887999999999	581.625	416.3265075683594	167.0
410.1756	842.1887999999999	581.625	478.33612060546875	766.0
410.1756	842.1887999999999	581.625	479.34375	397.0
410.1756	842.1887999999999	581.625	502.3337707519531	223.0
414.337	842.1887999999999	2398.25	57.06869125366211	335.0
414.337	842.1887999999999	2398.25	67.0531234741211	167.0
414.337	842.1887999999999	2398.25	79.05301666259766	223.0
414.337	842.1887999999999	2398.25	81.06884765625	223.0
414.337	842.1887999999999	2398.25	83.0495376586914	223.0
414.337	842.1887999999999	2398.25	85.02677917480469	167.0
414.337	842.1887999999999	2398.25	86.09554290771484	506.0
414.337	842.1887999999999	2398.25	89.05770874023438	167.0
414.337	842.1887999999999	2398.25	91.05223846435547	223.0
414.337	842.1887999999999	2398.25	95.08413696289062	167.0
414.337	842.1887999999999	2398.25	101.0563735961914	167.0
414.337	842.1887999999999	2398.25	101.0947036743164	167.0
414.337	842.1887999999999	2398.25	103.07414245605469	167.0
414.337	842.1887999999999	2398.25	107.08766174316406	391.0
414.337	842.1887999999999	2398.25	109.10104370117188	167.0
414.337	842.1887999999999	2398.25	117.06983947753906	237.0
414.337	842.1887999999999	2398.25	118.71853637695312	121.0
414.337	842.1887999999999	2398.25	119.05120086669922	121.0
414.337	842.1887999999999	2398.25	119.08511352539062	6005.0
414.337	842.1887999999999	2398.25	120.08759307861328	799.0
414.337	842.1887999999999	2398.25	121.1004867553711	167.0
414.337	842.1887999999999	2398.25	133.08468627929688	335.0
414.337	842.1887999999999	2398.25	133.10260009765625	170.0
414.337	842.1887999999999	2398.25	135.0784454345703	677.0
414.337	842.1887999999999	2398.25	135.1162109375	170.0
414.337	842.1887999999999	2398.25	145.10116577148438	223.0
414.337	842.1887999999999	2398.25	147.11756896972656	167.0
414.337	842.1887999999999	2398.25	149.02197265625	223.0
414.337	842.1887999999999	2398.25	161.132080078125	167.0
414.337	842.1887999999999	2398.25	163.0148162841797	167.0
414.337	842.1887999999999	2398.25	173.13113403320312	226.0
414.337	842.1887999999999	2398.25	175.01524353027344	1320.0
414.337	842.1887999999999	2398.25	184.07476806640625	924.0
414.337	842.1887999999999	2398.25	213.1649169921875	167.0
414.337	842.1887999999999	2398.25	231.07830810546875	223.0
414.337	842.1887999999999	2398.25	253.19952392578125	167.0
414.337	842.1887999999999	2398.25	255.2151336669922	223.0
414.337	842.1887999999999	2398.25	262.25146484375	167.0
414.337	842.1887999999999	2398.25	264.2682800292969	279.0
414.337	842.1887999999999	2398.25	271.2041320800781	223.0
414.337	842.1887999999999	2398.25	275.0746154785156	279.0
414.337	842.1887999999999	2398.25	281.2230224609375	170.0
414.337	842.1887999999999	2398.25	283.2638244628906	683.0
414.337	842.1887999999999	2398.25	319.1947021484375	279.0
414.337	842.1887999999999	2398.25	331.1348876953125	2710.0
414.337	842.1887999999999	2398.25	332.1329345703125	568.0
414.337	842.1887999999999	2398.25	333.1453857421875	167.0
414.337	842.1887999999999	2398.25	335.17230224609375	566.0
414.337	842.1887999999999	2398.25	336.1712341308594	226.0
414.337	842.1887999999999	2398.25	343.2629089355469	167.0
414.337	842.1887999999999	2398.25	351.3070373535156	223.0
414.337	842.1887999999999	2398.25	355.26287841796875	223.0
414.337	842.1887999999999	2398.25	356.2673034667969	167.0
414.337	842.1887999999999	2398.25	387.1951904296875	2252.0
414.337	842.1887999999999	2398.25	388.1964416503906	558.0
414.337	842.1887999999999	2398.25	389.1961975097656	174.0
414.337	842.1887999999999	2398.25	397.3108215332031	167.0
414.337	842.1887999999999	2398.25	402.3608703613281	502.0
414.337	842.1887999999999	2398.25	403.3616638183594	169.0
414.337	842.1887999999999	2398.25	409.1753234863281	1648.0
414.337	842.1887999999999	2398.25	409.2581787109375	188.0
414.337	842.1887999999999	2398.25	410.1788330078125	350.0
414.337	842.1887999999999	2398.25	414.3373718261719	764.0
414.337	842.1887999999999	2398.25	415.2118835449219	289.0
414.337	842.1887999999999	2398.25	415.2723388671875	172.0
414.337	842.1887999999999	2398.25	415.3270263671875	405.0
414.337	842.1887999999999	2398.25	416.3265075683594	167.0
414.337	842.1887999999999	2398.25	478.33612060546875	766.0
414.337	842.1887999999999	2398.25	479.34375	397.0
414.337	842.1887999999999	2398.25	502.3337707519531	223.0
415.3209	842.1887999999999	2088.313	57.06869125366211	335.0
415.3209	842.1887999999999	2088.313	67.0531234741211	167.0
415.3209	842.1887999999999	2088.313	79.05301666259766	223.0
415.3209	842.1887999999999	2088.313	81.06884765625	223.0
415.3209	842.1887999999999	2088.313	83.0495376586914	223.0
415.3209	842.1887999999999	2088.313	85.02677917480469	167.0
415.3209	842.1887999999999	2088.313	86.09554290771484	506.0
415.3209	842.1887999999999	2088.313	89.05770874023438	167.0
415.3209	842.1887999999999	2088.313	91.05223846435547	223.0
415.3209	842.1887999999999	2088.313	95.08413696289062	167.0
415.3209	842.1887999999999	2088.313	101.0563735961914	167.0
415.3209	842.1887999999999	2088.313	101.0947036743164	167.0
415.3209	842.1887999999999	2088.313	103.07414245605469	167.0
415.3209	842.1887999999999	2088.313	107.08766174316406	391.0
415.3209	842.1887999999999	2088.313	109.10104370117188	167.0
415.3209	842.1887999999999	2088.313	117.06983947753906	237.0
415.3209	842.1887999999999	2088.313	118.71853637695312	121.0
415.3209	842.1887999999999	2088.313	119.05120086669922	121.0
415.3209	842.1887999999999	2088.313	119.08511352539062	6005.0
415.3209	842.1887999999999	2088.313	120.08759307861328	799.0
415.3209	842.1887999999999	2088.313	121.1004867553711	167.0
415.3209	842.1887999999999	2088.313	133.08468627929688	335.0
415.3209	842.1887999999999	2088.313	133.10260009765625	170.0
415.3209	842.1887999999999	2088.313	135.0784454345703	677.0
415.3209	842.1887999999999	2088.313	135.1162109375	170.0
415.3209	842.1887999999999	2088.313	145.10116577148438	223.0
415.3209	842.1887999999999	2088.313	147.11756896972656	167.0
415.3209	842.1887999999999	2088.313	149.02197265625	223.0
415.3209	842.1887999999999	2088.313	161.132080078125	167.0
415.3209	842.1887999999999	2088.313	163.0148162841797	167.0
415.3209	842.1887999999999	2088.313	173.13113403320312	226.0
415.3209	842.1887999999999	2088.313	175.01524353027344	1320.0
415.3209	842.1887999999999	2088.313	184.07476806640625	924.0
415.3209	842.1887999999999	2088.313	213.1649169921875	167.0
415.3209	842.1887999999999	2088.313	231.07830810546875	223.0
415.3209	842.1887999999999	2088.313	253.19952392578125	167.0
415.3209	842.1887999999999	2088.313	255.2151336669922	223.0
415.3209	842.1887999999999	2088.313	262.25146484375	167.0
415.3209	842.1887999999999	2088.313	264.2682800292969	279.0
415.3209	842.1887999999999	2088.313	271.2041320800781	223.0
415.3209	842.1887999999999	2088.313	275.0746154785156	279.0
415.3209	842.1887999999999	2088.313	281.2230224609375	170.0
415.3209	842.1887999999999	2088.313	283.2638244628906	683.0
415.3209	842.1887999999999	2088.313	319.1947021484375	279.0
415.3209	842.1887999999999	2088.313	331.1348876953125	2710.0
415.3209	842.1887999999999	2088.313	332.1329345703125	568.0
415.3209	842.1887999999999	2088.313	333.1453857421875	167.0
415.3209	842.1887999999999	2088.313	335.17230224609375	566.0
415.3209	842.1887999999999	2088.313	336.1712341308594	226.0
415.3209	842.1887999999999	2088.313	343.2629089355469	167.0
415.3209	842.1887999999999	2088.313	351.3070373535156	223.0
415.3209	842.1887999999999	2088.313	355.26287841796875	223.0
415.3209	842.1887999999999	2088.313	356.2673034667969	167.0
415.3209	842.1887999999999	2088.313	387.1951904296875	2252.0
415.3209	842.1887999999999	2088.313	388.1964416503906	558.0
415.3209	842.1887999999999	2088.313	389.1961975097656	174.0
415.3209	842.1887999999999	2088.313	397.3108215332031	167.0
415.3209	842.1887999999999	2088.313	402.3608703613281	502.0
415.3209	842.1887999999999	2088.313	403.3616638183594	169.0
415.3209	842.1887999999999	2088.313	409.1753234863281	1648.0
415.3209	842.1887999999999	2088.313	409.2581787109375	188.0
415.3209	842.1887999999999	2088.313	410.1788330078125	350.0
415.3209	842.1887999999999	2088.313	414.3373718261719	764.0
415.3209	842.1887999999999	2088.313	415.2118835449219	289.0
415.3209	842.1887999999999	2088.313	415.2723388671875	172.0
415.3209	842.1887999999999	2088.313	415.3270263671875	405.0
415.3209	842.1887999999999	2088.313	416.3265075683594	167.0
415.3209	842.1887999999999	2088.313	478.33612060546875	766.0
415.3209	842.1887999999999	2088.313	479.34375	397.0
415.3209	842.1887999999999	2088.313	502.3337707519531	223.0
431.2044	842.1887999999999	1179.625	38.962860107421875	167.0
431.2044	842.1887999999999	1179.625	45.03245162963867	279.0
431.2044	842.1887999999999	1179.625	57.03348159790039	112.0
431.2044	842.1887999999999	1179.625	57.06869125366211	112.0
431.2044	842.1887999999999	1179.625	59.04787826538086	279.0
431.2044	842.1887999999999	1179.625	67.0531234741211	112.0
431.2044	842.1887999999999	1179.625	69.06786346435547	56.0
431.2044	842.1887999999999	1179.625	73.06120300292969	56.0
431.2044	842.1887999999999	1179.625	77.03901672363281	56.0
431.2044	842.1887999999999	1179.625	81.03069305419922	112.0
431.2044	842.1887999999999	1179.625	81.06884765625	279.0
431.2044	842.1887999999999	1179.625	83.08171844482422	56.0
431.2044	842.1887999999999	1179.625	85.02546691894531	112.0
431.2044	842.1887999999999	1179.625	85.06065368652344	56.0
431.2044	842.1887999999999	1179.625	85.09842681884766	112.0
431.2044	842.1887999999999	1179.625	86.09554290771484	335.0
431.2044	842.1887999999999	1179.625	87.0430908203125	112.0
431.2044	842.1887999999999	1179.625	87.08130645751953	112.0
431.2044	842.1887999999999	1179.625	89.05770874023438	502.0
431.2044	842.1887999999999	1179.625	91.054931640625	167.0
431.2044	842.1887999999999	1179.625	93.06611633300781	56.0
431.2044	842.1887999999999	1179.625	95.08551788330078	112.0
431.2044	842.1887999999999	1179.625	101.0563735961914	56.0
431.2044	842.1887999999999	1179.625	101.0947036743164	112.0
431.2044	842.1887999999999	1179.625	102.0955810546875	56.0
431.2044	842.1887999999999	1179.625	103.03829193115234	56.0
431.2044	842.1887999999999	1179.625	103.07557678222656	112.0
431.2044	842.1887999999999	1179.625	104.10347747802734	56.0
431.2044	842.1887999999999	1179.625	107.08326721191406	223.0
431.2044	842.1887999999999	1179.625	108.08979797363281	112.0
431.2044	842.1887999999999	1179.625	109.10250854492188	167.0
431.2044	842.1887999999999	1179.625	110.10511779785156	114.0
431.2044	842.1887999999999	1179.625	111.04086303710938	56.0
431.2044	842.1887999999999	1179.625	115.1126708984375	169.0
431.2044	842.1887999999999	1179.625	117.09429168701172	113.0
431.2044	842.1887999999999	1179.625	119.08511352539062	2051.0
431.2044	842.1887999999999	1179.625	120.08912658691406	681.0
431.2044	842.1887999999999	1179.625	121.08960723876953	112.0
431.2044	842.1887999999999	1179.625	121.09893035888672	56.0
431.2044	842.1887999999999	1179.625	122.1020278930664	56.0
431.2044	842.1887999999999	1179.625	124.11905670166016	56.0
431.2044	842.1887999999999	1179.625	124.99713134765625	167.0
431.2044	842.1887999999999	1179.625	129.05174255371094	56.0
431.2044	842.1887999999999	1179.625	129.08543395996094	56.0
431.2044	842.1887999999999	1179.625	133.06349182128906	558.0
431.2044	842.1887999999999	1179.625	133.0863037109375	167.0
431.2044	842.1887999999999	1179.625	134.07235717773438	169.0
431.2044	842.1887999999999	1179.625	135.0784454345703	682.0
431.2044	842.1887999999999	1179.625	135.1112823486328	114.0
431.2044	842.1887999999999	1179.625	136.08172607421875	223.0
431.2044	842.1887999999999	1179.625	137.13169860839844	58.0
431.2044	842.1887999999999	1179.625	145.09776306152344	56.0
431.2044	842.1887999999999	1179.625	145.123291015625	279.0
431.2044	842.1887999999999	1179.625	147.10043334960938	112.0
431.2044	842.1887999999999	1179.625	148.12496948242188	56.0
431.2044	842.1887999999999	1179.625	149.13063049316406	112.0
431.2044	842.1887999999999	1179.625	151.0913848876953	56.0
431.2044	842.1887999999999	1179.625	151.10354614257812	56.0
431.2044	842.1887999999999	1179.625	155.0108642578125	112.0
431.2044	842.1887999999999	1179.625	158.1037139892578	56.0
431.2044	842.1887999999999	1179.625	159.09988403320312	56.0
431.2044	842.1887999999999	1179.625	159.1141357421875	112.0
431.2044	842.1887999999999	1179.625	160.1385040283203	56.0
431.2044	842.1887999999999	1179.625	163.01121520996094	112.0
431.2044	842.1887999999999	1179.625	163.1068115234375	56.0
431.2044	842.1887999999999	1179.625	163.1428985595703	56.0
431.2044	842.1887999999999	1179.625	175.00962829589844	56.0
431.2044	842.1887999999999	1179.625	175.0264434814453	56.0
431.2044	842.1887999999999	1179.625	177.11062622070312	56.0
431.2044	842.1887999999999	1179.625	184.07476806640625	453.0
431.2044	842.1887999999999	1179.625	185.080322265625	112.0
431.2044	842.1887999999999	1179.625	191.12632751464844	56.0
431.2044	842.1887999999999	1179.625	201.1630859375	56.0
431.2044	842.1887999999999	1179.625	203.15936279296875	56.0
431.2044	842.1887999999999	1179.625	213.16285705566406	56.0
431.2044	842.1887999999999	1179.625	226.1088104248047	56.0
431.2044	842.1887999999999	1179.625	234.93991088867188	56.0
431.2044	842.1887999999999	1179.625	235.03302001953125	56.0
431.2044	842.1887999999999	1179.625	235.16729736328125	56.0
431.2044	842.1887999999999	1179.625	240.10128784179688	56.0
431.2044	842.1887999999999	1179.625	244.0880126953125	56.0
431.2044	842.1887999999999	1179.625	253.19277954101562	56.0
431.2044	842.1887999999999	1179.625	254.1984405517578	112.0
431.2044	842.1887999999999	1179.625	255.2106170654297	56.0
431.2044	842.1887999999999	1179.625	256.0010070800781	56.0
431.2044	842.1887999999999	1179.625	261.22314453125	56.0
431.2044	842.1887999999999	1179.625	271.20648193359375	167.0
431.2044	842.1887999999999	1179.625	272.2123107910156	56.0
431.2044	842.1887999999999	1179.625	275.2081604003906	56.0
431.2044	842.1887999999999	1179.625	279.12353515625	112.0
431.2044	842.1887999999999	1179.625	281.14013671875	112.0
431.2044	842.1887999999999	1179.625	282.1380920410156	56.0
431.2044	842.1887999999999	1179.625	283.24481201171875	56.0
431.2044	842.1887999999999	1179.625	297.1323547363281	112.0
431.2044	842.1887999999999	1179.625	309.1578369140625	112.0
431.2044	842.1887999999999	1179.625	309.19012451171875	56.0
431.2044	842.1887999999999	1179.625	319.1896667480469	56.0
431.2044	842.1887999999999	1179.625	331.13232421875	112.0
431.2044	842.1887999999999	1179.625	331.1477355957031	56.0
431.2044	842.1887999999999	1179.625	335.16455078125	56.0
431.2044	842.1887999999999	1179.625	337.1690368652344	56.0
431.2044	842.1887999999999	1179.625	351.2408752441406	56.0
431.2044	842.1887999999999	1179.625	352.30584716796875	56.0
431.2044	842.1887999999999	1179.625	355.1564025878906	56.0
431.2044	842.1887999999999	1179.625	357.1529846191406	167.0
431.2044	842.1887999999999	1179.625	358.1493835449219	56.0
431.2044	842.1887999999999	1179.625	360.1677551269531	56.0
431.2044	842.1887999999999	1179.625	361.1871337890625	167.0
431.2044	842.1887999999999	1179.625	370.3202819824219	167.0
431.2044	842.1887999999999	1179.625	377.0893249511719	167.0
431.2044	842.1887999999999	1179.625	387.1979675292969	112.0
431.2044	842.1887999999999	1179.625	387.2813720703125	56.0
431.2044	842.1887999999999	1179.625	388.19366455078125	56.0
431.2044	842.1887999999999	1179.625	394.2646789550781	56.0
431.2044	842.1887999999999	1179.625	411.2838134765625	56.0
431.2044	842.1887999999999	1179.625	411.78240966796875	56.0
431.2044	842.1887999999999	1179.625	414.1505126953125	56.0
431.2044	842.1887999999999	1179.625	415.2061462402344	112.0
431.2044	842.1887999999999	1179.625	415.32415771484375	56.0
431.2044	842.1887999999999	1179.625	416.18817138671875	56.0
431.2044	842.1887999999999	1179.625	416.2198791503906	167.0
431.2044	842.1887999999999	1179.625	416.3409118652344	112.0
431.2044	842.1887999999999	1179.625	416.3524475097656	56.0
431.2044	842.1887999999999	1179.625	417.1656188964844	56.0
431.2044	842.1887999999999	1179.625	417.32720947265625	56.0
431.2044	842.1887999999999	1179.625	419.22515869140625	56.0
431.2044	842.1887999999999	1179.625	419.2656555175781	56.0
431.2044	842.1887999999999	1179.625	421.2752685546875	56.0
431.2044	842.1887999999999	1179.625	424.3452453613281	167.0
431.2044	842.1887999999999	1179.625	425.1487121582031	167.0
431.2044	842.1887999999999	1179.625	426.15411376953125	112.0
431.2044	842.1887999999999	1179.625	427.15191650390625	112.0
431.2044	842.1887999999999	1179.625	427.3008117675781	56.0
431.2044	842.1887999999999	1179.625	429.2944641113281	112.0
431.2044	842.1887999999999	1179.625	431.2575378417969	223.0
431.2044	842.1887999999999	1179.625	434.2988586425781	56.0
431.2044	842.1887999999999	1179.625	435.2944030761719	113.0
431.2044	842.1887999999999	1179.625	437.1943359375	576.0
431.2044	842.1887999999999	1179.625	438.19317626953125	115.0
431.2044	842.1887999999999	1179.625	438.3025817871094	112.0
431.2044	842.1887999999999	1179.625	439.2020263671875	56.0
431.2044	842.1887999999999	1179.625	439.2257080078125	56.0
431.2044	842.1887999999999	1179.625	440.20904541015625	112.0
431.2044	842.1887999999999	1179.625	464.3466491699219	56.0
431.2044	842.1887999999999	1179.625	478.3299255371094	279.0
431.2044	842.1887999999999	1179.625	479.3282775878906	112.0
431.2044	842.1887999999999	1179.625	479.3406677246094	56.0
431.2044	842.1887999999999	1179.625	508.3700256347656	56.0
474.3589	842.1887999999999	1245.875	41.03702926635742	56.0
474.3589	842.1887999999999	1245.875	45.03150177001953	223.0
474.3589	842.1887999999999	1245.875	57.06761932373047	56.0
474.3589	842.1887999999999	1245.875	59.04787826538086	558.0
474.3589	842.1887999999999	1245.875	60.079139709472656	56.0
474.3589	842.1887999999999	1245.875	67.0531234741211	167.0
474.3589	842.1887999999999	1245.875	80.04827880859375	446.0
474.3589	842.1887999999999	1245.875	81.04723358154297	56.0
474.3589	842.1887999999999	1245.875	81.06629943847656	56.0
474.3589	842.1887999999999	1245.875	83.08429718017578	56.0
474.3589	842.1887999999999	1245.875	85.02677917480469	223.0
474.3589	842.1887999999999	1245.875	87.0444107055664	223.0
474.3589	842.1887999999999	1245.875	88.07536315917969	223.0
474.3589	842.1887999999999	1245.875	89.06037139892578	451.0
474.3589	842.1887999999999	1245.875	90.0910873413086	112.0
474.3589	842.1887999999999	1245.875	93.06748962402344	112.0
474.3589	842.1887999999999	1245.875	95.082763671875	56.0
474.3589	842.1887999999999	1245.875	96.08394622802734	56.0
474.3589	842.1887999999999	1245.875	97.10014343261719	112.0
474.3589	842.1887999999999	1245.875	99.07821655273438	56.0
474.3589	842.1887999999999	1245.875	101.05919647216797	223.0
474.3589	842.1887999999999	1245.875	101.0947036743164	223.0
474.3589	842.1887999999999	1245.875	102.09272766113281	56.0
474.3589	842.1887999999999	1245.875	103.03972625732422	113.0
474.3589	842.1887999999999	1245.875	103.07701110839844	283.0
474.3589	842.1887999999999	1245.875	104.10636138916016	112.0
474.3589	842.1887999999999	1245.875	105.06842041015625	56.0
474.3589	842.1887999999999	1245.875	107.0847396850586	56.0
474.3589	842.1887999999999	1245.875	115.11116027832031	112.0
474.3589	842.1887999999999	1245.875	117.05608367919922	56.0
474.3589	842.1887999999999	1245.875	117.08970642089844	167.0
474.3589	842.1887999999999	1245.875	119.08511352539062	391.0
474.3589	842.1887999999999	1245.875	121.1004867553711	112.0
474.3589	842.1887999999999	1245.875	123.11396026611328	112.0
474.3589	842.1887999999999	1245.875	131.1024932861328	56.0
474.3589	842.1887999999999	1245.875	133.0863037109375	391.0
474.3589	842.1887999999999	1245.875	135.07681274414062	56.0
474.3589	842.1887999999999	1245.875	135.11785888671875	223.0
474.3589	842.1887999999999	1245.875	144.10072326660156	56.0
474.3589	842.1887999999999	1245.875	145.11648559570312	56.0
474.3589	842.1887999999999	1245.875	147.062744140625	56.0
474.3589	842.1887999999999	1245.875	147.10214233398438	167.0
474.3589	842.1887999999999	1245.875	147.11927795410156	112.0
474.3589	842.1887999999999	1245.875	148.1026153564453	56.0
474.3589	842.1887999999999	1245.875	149.13063049316406	112.0
474.3589	842.1887999999999	1245.875	151.09486389160156	56.0
474.3589	842.1887999999999	1245.875	151.10874938964844	56.0
474.3589	842.1887999999999	1245.875	159.13729858398438	167.0
474.3589	842.1887999999999	1245.875	161.11415100097656	56.0
474.3589	842.1887999999999	1245.875	173.15158081054688	56.0
474.3589	842.1887999999999	1245.875	174.12689208984375	56.0
474.3589	842.1887999999999	1245.875	177.10874938964844	112.0
474.3589	842.1887999999999	1245.875	184.07284545898438	392.0
474.3589	842.1887999999999	1245.875	189.1260986328125	57.0
474.3589	842.1887999999999	1245.875	190.15118408203125	56.0
474.3589	842.1887999999999	1245.875	191.12828063964844	167.0
474.3589	842.1887999999999	1245.875	197.07313537597656	56.0
474.3589	842.1887999999999	1245.875	205.1351776123047	56.0
474.3589	842.1887999999999	1245.875	221.13662719726562	112.0
474.3589	842.1887999999999	1245.875	235.154296875	56.0
474.3589	842.1887999999999	1245.875	237.18173217773438	56.0
474.3589	842.1887999999999	1245.875	242.28399658203125	56.0
474.3589	842.1887999999999	1245.875	256.2655029296875	112.0
474.3589	842.1887999999999	1245.875	265.15765380859375	56.0
474.3589	842.1887999999999	1245.875	284.9947509765625	56.0
474.3589	842.1887999999999	1245.875	291.2114562988281	56.0
474.3589	842.1887999999999	1245.875	293.19378662109375	56.0
474.3589	842.1887999999999	1245.875	294.23956298828125	56.0
474.3589	842.1887999999999	1245.875	295.2532043457031	56.0
474.3589	842.1887999999999	1245.875	299.1322326660156	56.0
474.3589	842.1887999999999	1245.875	300.1126708984375	56.0
474.3589	842.1887999999999	1245.875	305.2017822265625	56.0
474.3589	842.1887999999999	1245.875	307.2360534667969	56.0
474.3589	842.1887999999999	1245.875	310.311279296875	56.0
474.3589	842.1887999999999	1245.875	311.1678161621094	112.0
474.3589	842.1887999999999	1245.875	313.2518310546875	56.0
474.3589	842.1887999999999	1245.875	321.19146728515625	112.0
474.3589	842.1887999999999	1245.875	331.13232421875	223.0
474.3589	842.1887999999999	1245.875	333.1685791015625	56.0
474.3589	842.1887999999999	1245.875	337.2779846191406	508.0
474.3589	842.1887999999999	1245.875	337.2935485839844	56.0
474.3589	842.1887999999999	1245.875	338.2748718261719	112.0
474.3589	842.1887999999999	1245.875	339.29400634765625	112.0
474.3589	842.1887999999999	1245.875	359.1632080078125	56.0
474.3589	842.1887999999999	1245.875	371.80047607421875	56.0
474.3589	842.1887999999999	1245.875	383.08428955078125	56.0
474.3589	842.1887999999999	1245.875	387.2007751464844	391.0
474.3589	842.1887999999999	1245.875	404.78985595703125	56.0
474.3589	842.1887999999999	1245.875	409.1753234863281	56.0
474.3589	842.1887999999999	1245.875	415.2061462402344	56.0
474.3589	842.1887999999999	1245.875	416.156494140625	56.0
474.3589	842.1887999999999	1245.875	419.2569580078125	112.0
474.3589	842.1887999999999	1245.875	433.0928039550781	56.0
474.3589	842.1887999999999	1245.875	439.1072998046875	56.0
474.3589	842.1887999999999	1245.875	441.11639404296875	112.0
474.3589	842.1887999999999	1245.875	445.8042297363281	56.0
474.3589	842.1887999999999	1245.875	447.31158447265625	56.0
474.3589	842.1887999999999	1245.875	449.78558349609375	56.0
474.3589	842.1887999999999	1245.875	453.3033447265625	56.0
474.3589	842.1887999999999	1245.875	465.27545166015625	56.0
474.3589	842.1887999999999	1245.875	466.232666015625	56.0
474.3589	842.1887999999999	1245.875	468.3150329589844	56.0
474.3589	842.1887999999999	1245.875	469.19580078125	56.0
474.3589	842.1887999999999	1245.875	470.2121276855469	56.0
474.3589	842.1887999999999	1245.875	470.3285217285156	56.0
474.3589	842.1887999999999	1245.875	473.3169250488281	113.0
474.3589	842.1887999999999	1245.875	474.2731018066406	113.0
474.3589	842.1887999999999	1245.875	474.3561706542969	805.0
474.3589	842.1887999999999	1245.875	475.2518310546875	58.0
474.3589	842.1887999999999	1245.875	475.2826232910156	56.0
474.3589	842.1887999999999	1245.875	475.3565368652344	223.0
474.3589	842.1887999999999	1245.875	476.28704833984375	112.0
474.3589	842.1887999999999	1245.875	476.3147888183594	112.0
474.3589	842.1887999999999	1245.875	477.3572998046875	56.0
474.3589	842.1887999999999	1245.875	478.280517578125	56.0
474.3589	842.1887999999999	1245.875	478.3299255371094	391.0
474.3589	842.1887999999999	1245.875	479.2850036621094	56.0
474.3589	842.1887999999999	1245.875	480.3493347167969	56.0
474.3589	842.1887999999999	1245.875	481.0926208496094	56.0
474.3589	842.1887999999999	1245.875	483.2140808105469	56.0
474.3589	842.1887999999999	1245.875	485.3153381347656	56.0
474.3589	842.1887999999999	1245.875	487.13116455078125	56.0
474.3589	842.1887999999999	1245.875	487.30889892578125	56.0
474.3589	842.1887999999999	1245.875	502.32745361328125	56.0
474.3589	842.1887999999999	1245.875	589.3706665039062	56.0
474.3589	842.1887999999999	1245.875	623.4129028320312	56.0
474.3589	842.1887999999999	1245.875	752.4874267578125	56.0
535.0389	842.1887999999999	1056.438	41.037940979003906	112.0
535.0389	842.1887999999999	1056.438	44.047359466552734	56.0
535.0389	842.1887999999999	1056.438	45.03340148925781	342.0
535.0389	842.1887999999999	1056.438	59.046791076660156	396.0
535.0389	842.1887999999999	1056.438	60.053958892822266	56.0
535.0389	842.1887999999999	1056.438	67.01378631591797	56.0
535.0389	842.1887999999999	1056.438	73.02739715576172	56.0
535.0389	842.1887999999999	1056.438	73.0636215209961	112.0
535.0389	842.1887999999999	1056.438	76.03807067871094	112.0
535.0389	842.1887999999999	1056.438	80.05207061767578	56.0
535.0389	842.1887999999999	1056.438	81.07010650634766	112.0
535.0389	842.1887999999999	1056.438	85.06585693359375	56.0
535.0389	842.1887999999999	1056.438	86.09684753417969	168.0
535.0389	842.1887999999999	1056.438	87.0430908203125	226.0
535.0389	842.1887999999999	1056.438	87.08130645751953	169.0
535.0389	842.1887999999999	1056.438	88.0395736694336	229.0
535.0389	842.1887999999999	1056.438	89.05903625488281	1392.0
535.0389	842.1887999999999	1056.438	93.07157897949219	58.0
535.0389	842.1887999999999	1056.438	95.082763671875	56.0
535.0389	842.1887999999999	1056.438	99.07821655273438	226.0
535.0389	842.1887999999999	1056.438	101.06062316894531	282.0
535.0389	842.1887999999999	1056.438	101.07198333740234	56.0
535.0389	842.1887999999999	1056.438	101.0947036743164	56.0
535.0389	842.1887999999999	1056.438	103.03685760498047	56.0
535.0389	842.1887999999999	1056.438	103.07557678222656	616.0
535.0389	842.1887999999999	1056.438	104.0789794921875	56.0
535.0389	842.1887999999999	1056.438	104.10780334472656	336.0
535.0389	842.1887999999999	1056.438	107.08911895751953	56.0
535.0389	842.1887999999999	1056.438	109.06268310546875	56.0
535.0389	842.1887999999999	1056.438	109.07447814941406	56.0
535.0389	842.1887999999999	1056.438	115.07176208496094	112.0
535.0389	842.1887999999999	1056.438	115.11418914794922	112.0
535.0389	842.1887999999999	1056.438	117.05149841308594	56.0
535.0389	842.1887999999999	1056.438	117.09275817871094	280.0
535.0389	842.1887999999999	1056.438	119.0866470336914	112.0
535.0389	842.1887999999999	1056.438	120.08759307861328	56.0
535.0389	842.1887999999999	1056.438	122.09734344482422	56.0
535.0389	842.1887999999999	1056.438	123.0888900756836	56.0
535.0389	842.1887999999999	1056.438	124.99555206298828	56.0
535.0389	842.1887999999999	1056.438	129.0902557373047	168.0
535.0389	842.1887999999999	1056.438	131.06854248046875	168.0
535.0389	842.1887999999999	1056.438	131.08309936523438	56.0
535.0389	842.1887999999999	1056.438	131.1073455810547	168.0
535.0389	842.1887999999999	1056.438	133.05860900878906	56.0
535.0389	842.1887999999999	1056.438	133.0879364013672	452.0
535.0389	842.1887999999999	1056.438	133.09934997558594	113.0
535.0389	842.1887999999999	1056.438	134.08871459960938	113.0
535.0389	842.1887999999999	1056.438	135.08995056152344	56.0
535.0389	842.1887999999999	1056.438	142.09507751464844	56.0
535.0389	842.1887999999999	1056.438	145.123291015625	113.0
535.0389	842.1887999999999	1056.438	147.064453125	56.0
535.0389	842.1887999999999	1056.438	147.10386657714844	564.0
535.0389	842.1887999999999	1056.438	148.10433959960938	113.0
535.0389	842.1887999999999	1056.438	151.1452178955078	56.0
535.0389	842.1887999999999	1056.438	153.08941650390625	56.0
535.0389	842.1887999999999	1056.438	159.1390838623047	168.0
535.0389	842.1887999999999	1056.438	161.11415100097656	168.0
535.0389	842.1887999999999	1056.438	163.1338653564453	56.0
535.0389	842.1887999999999	1056.438	169.10316467285156	56.0
535.0389	842.1887999999999	1056.438	173.1181182861328	56.0
535.0389	842.1887999999999	1056.438	173.15158081054688	56.0
535.0389	842.1887999999999	1056.438	175.13111877441406	56.0
535.0389	842.1887999999999	1056.438	176.11947631835938	56.0
535.0389	842.1887999999999	1056.438	177.11062622070312	280.0
535.0389	842.1887999999999	1056.438	177.16514587402344	116.0
535.0389	842.1887999999999	1056.438	180.10073852539062	115.0
535.0389	842.1887999999999	1056.438	184.07476806640625	2176.0
535.0389	842.1887999999999	1056.438	185.0688018798828	122.0
535.0389	842.1887999999999	1056.438	186.07899475097656	114.0
535.0389	842.1887999999999	1056.438	189.1105499267578	59.0
535.0389	842.1887999999999	1056.438	189.15328979492188	60.0
535.0389	842.1887999999999	1056.438	191.12828063964844	226.0
535.0389	842.1887999999999	1056.438	192.12940979003906	112.0
535.0389	842.1887999999999	1056.438	197.07115173339844	56.0
535.0389	842.1887999999999	1056.438	198.63279724121094	56.0
535.0389	842.1887999999999	1056.438	203.177490234375	56.0
535.0389	842.1887999999999	1056.438	205.1432647705078	336.0
535.0389	842.1887999999999	1056.438	213.14430236816406	56.0
535.0389	842.1887999999999	1056.438	215.12237548828125	56.0
535.0389	842.1887999999999	1056.438	219.124755859375	112.0
535.0389	842.1887999999999	1056.438	220.14840698242188	112.0
535.0389	842.1887999999999	1056.438	220.6495819091797	56.0
535.0389	842.1887999999999	1056.438	221.13662719726562	56.0
535.0389	842.1887999999999	1056.438	221.6536407470703	56.0
535.0389	842.1887999999999	1056.438	222.16917419433594	56.0
535.0389	842.1887999999999	1056.438	230.24594116210938	56.0
535.0389	842.1887999999999	1056.438	233.1743927001953	56.0
535.0389	842.1887999999999	1056.438	235.154296875	224.0
535.0389	842.1887999999999	1056.438	249.1632843017578	112.0
535.0389	842.1887999999999	1056.438	249.17666625976562	56.0
535.0389	842.1887999999999	1056.438	250.67279052734375	56.0
535.0389	842.1887999999999	1056.438	255.23770141601562	112.0
535.0389	842.1887999999999	1056.438	256.260986328125	168.0
535.0389	842.1887999999999	1056.438	263.1855773925781	112.0
535.0389	842.1887999999999	1056.438	264.2682800292969	56.0
535.0389	842.1887999999999	1056.438	265.1668701171875	56.0
535.0389	842.1887999999999	1056.438	267.1763610839844	56.0
535.0389	842.1887999999999	1056.438	278.20391845703125	112.0
535.0389	842.1887999999999	1056.438	281.0572509765625	168.0
535.0389	842.1887999999999	1056.438	282.0455627441406	56.0
535.0389	842.1887999999999	1056.438	286.1835021972656	56.0
535.0389	842.1887999999999	1056.438	293.19378662109375	56.0
535.0389	842.1887999999999	1056.438	293.7140197753906	56.0
535.0389	842.1887999999999	1056.438	294.1935119628906	56.0
535.0389	842.1887999999999	1056.438	299.1371154785156	56.0
535.0389	842.1887999999999	1056.438	306.2415466308594	56.0
535.0389	842.1887999999999	1056.438	308.26934814453125	56.0
535.0389	842.1887999999999	1056.438	310.2217102050781	56.0
535.0389	842.1887999999999	1056.438	319.19976806640625	56.0
535.0389	842.1887999999999	1056.438	323.29345703125	56.0
535.0389	842.1887999999999	1056.438	331.1297607421875	112.0
535.0389	842.1887999999999	1056.438	335.1619567871094	56.0
535.0389	842.1887999999999	1056.438	337.2312927246094	56.0
535.0389	842.1887999999999	1056.438	339.2757873535156	56.0
535.0389	842.1887999999999	1056.438	341.02642822265625	112.0
535.0389	842.1887999999999	1056.438	341.3081970214844	56.0
535.0389	842.1887999999999	1056.438	345.2731018066406	56.0
535.0389	842.1887999999999	1056.438	358.1493835449219	56.0
535.0389	842.1887999999999	1056.438	365.2574462890625	56.0
535.0389	842.1887999999999	1056.438	381.23974609375	56.0
535.0389	842.1887999999999	1056.438	385.2714538574219	168.0
535.0389	842.1887999999999	1056.438	387.1979675292969	112.0
535.0389	842.1887999999999	1056.438	387.2841491699219	56.0
535.0389	842.1887999999999	1056.438	387.2952575683594	56.0
535.0389	842.1887999999999	1056.438	388.2882995605469	56.0
535.0389	842.1887999999999	1056.438	389.3104553222656	112.0
535.0389	842.1887999999999	1056.438	395.260986328125	56.0
535.0389	842.1887999999999	1056.438	404.7955627441406	56.0
535.0389	842.1887999999999	1056.438	409.1639099121094	112.0
535.0389	842.1887999999999	1056.438	410.2646484375	56.0
535.0389	842.1887999999999	1056.438	411.1720886230469	56.0
535.0389	842.1887999999999	1056.438	411.1978759765625	56.0
535.0389	842.1887999999999	1056.438	413.2828369140625	56.0
535.0389	842.1887999999999	1056.438	415.0420837402344	112.0
535.0389	842.1887999999999	1056.438	415.3011169433594	56.0
535.0389	842.1887999999999	1056.438	415.3126220703125	56.0
535.0389	842.1887999999999	1056.438	421.2781677246094	56.0
535.0389	842.1887999999999	1056.438	425.27105712890625	56.0
535.0389	842.1887999999999	1056.438	449.2674865722656	56.0
535.0389	842.1887999999999	1056.438	453.30938720703125	56.0
535.0389	842.1887999999999	1056.438	459.2320556640625	56.0
535.0389	842.1887999999999	1056.438	469.31512451171875	56.0
535.0389	842.1887999999999	1056.438	471.1529235839844	56.0
535.0389	842.1887999999999	1056.438	471.3092956542969	56.0
535.0389	842.1887999999999	1056.438	477.0857849121094	56.0
535.0389	842.1887999999999	1056.438	478.3299255371094	56.0
535.0389	842.1887999999999	1056.438	481.2382507324219	112.0
535.0389	842.1887999999999	1056.438	482.11553955078125	56.0
535.0389	842.1887999999999	1056.438	483.3414001464844	56.0
535.0389	842.1887999999999	1056.438	487.12493896484375	112.0
535.0389	842.1887999999999	1056.438	487.30267333984375	56.0
535.0389	842.1887999999999	1056.438	489.11907958984375	56.0
535.0389	842.1887999999999	1056.438	491.8437805175781	56.0
535.0389	842.1887999999999	1056.438	492.8435974121094	56.0
535.0389	842.1887999999999	1056.438	493.1885681152344	56.0
535.0389	842.1887999999999	1056.438	496.2423400878906	56.0
535.0389	842.1887999999999	1056.438	505.3521728515625	56.0
535.0389	842.1887999999999	1056.438	506.3624267578125	56.0
535.0389	842.1887999999999	1056.438	514.26611328125	56.0
535.0389	842.1887999999999	1056.438	514.2981567382812	56.0
535.0389	842.1887999999999	1056.438	514.3237915039062	56.0
535.0389	842.1887999999999	1056.438	514.343017578125	56.0
535.0389	842.1887999999999	1056.438	514.36865234375	56.0
535.0389	842.1887999999999	1056.438	514.6890258789062	56.0
535.0389	842.1887999999999	1056.438	515.3590087890625	112.0
535.0389	842.1887999999999	1056.438	517.336181640625	56.0
535.0389	842.1887999999999	1056.438	519.1400756835938	56.0
535.0389	842.1887999999999	1056.438	519.3042602539062	56.0
535.0389	842.1887999999999	1056.438	519.697021484375	56.0
535.0389	842.1887999999999	1056.438	520.1382446289062	56.0
535.0389	842.1887999999999	1056.438	520.312255859375	112.0
535.0389	842.1887999999999	1056.438	520.3380126953125	336.0
535.0389	842.1887999999999	1056.438	521.2857055664062	56.0
535.0389	842.1887999999999	1056.438	521.3341064453125	56.0
535.0389	842.1887999999999	1056.438	522.3634033203125	280.0
535.0389	842.1887999999999	1056.438	522.8800659179688	112.0
535.0389	842.1887999999999	1056.438	523.2548217773438	56.0
535.0389	842.1887999999999	1056.438	523.3388061523438	56.0
535.0389	842.1887999999999	1056.438	524.3668823242188	168.0
535.0389	842.1887999999999	1056.438	525.3797607421875	112.0
535.0389	842.1887999999999	1056.438	527.327392578125	56.0
535.0389	842.1887999999999	1056.438	529.2103881835938	224.0
535.0389	842.1887999999999	1056.438	530.3775634765625	56.0
535.0389	842.1887999999999	1056.438	530.5174560546875	56.0
535.0389	842.1887999999999	1056.438	534.26220703125	56.0
535.0389	842.1887999999999	1056.438	538.311767578125	56.0
535.0389	842.1887999999999	1056.438	538.419921875	56.0
535.0389	842.1887999999999	1056.438	590.4513549804688	56.0
535.0389	842.1887999999999	1056.438	603.3890380859375	56.0
535.0389	842.1887999999999	1056.438	617.9091796875	56.0
535.0389	842.1887999999999	1056.438	618.4254760742188	56.0
535.0389	842.1887999999999	1056.438	764.5391845703125	168.0
535.0389	842.1887999999999	1056.438	769.49560546875	112.0
535.0389	842.1887999999999	1056.438	813.5182495117188	56.0
535.0389	842.1887999999999	1056.438	824.553955078125	56.0
535.7058	842.1887999999999	532	41.037940979003906	112.0
535.7058	842.1887999999999	532	44.047359466552734	56.0
535.7058	842.1887999999999	532	45.03340148925781	342.0
535.7058	842.1887999999999	532	59.046791076660156	396.0
535.7058	842.1887999999999	532	60.053958892822266	56.0
535.7058	842.1887999999999	532	67.01378631591797	56.0
535.7058	842.1887999999999	532	73.02739715576172	56.0
535.7058	842.1887999999999	532	73.0636215209961	112.0
535.7058	842.1887999999999	532	76.03807067871094	112.0
535.7058	842.1887999999999	532	80.05207061767578	56.0
535.7058	842.1887999999999	532	81.07010650634766	112.0
535.7058	842.1887999999999	532	85.06585693359375	56.0
535.7058	842.1887999999999	532	86.09684753417969	168.0
535.7058	842.1887999999999	532	87.0430908203125	226.0
535.7058	842.1887999999999	532	87.08130645751953	169.0
535.7058	842.1887999999999	532	88.0395736694336	229.0
535.7058	842.1887999999999	532	89.05903625488281	1392.0
535.7058	842.1887999999999	532	93.07157897949219	58.0
535.7058	842.1887999999999	532	95.082763671875	56.0
535.7058	842.1887999999999	532	99.07821655273438	226.0
535.7058	842.1887999999999	532	101.06062316894531	282.0
535.7058	842.1887999999999	532	101.07198333740234	56.0
535.7058	842.1887999999999	532	101.0947036743164	56.0
535.7058	842.1887999999999	532	103.03685760498047	56.0
535.7058	842.1887999999999	532	103.07557678222656	616.0
535.7058	842.1887999999999	532	104.0789794921875	56.0
535.7058	842.1887999999999	532	104.10780334472656	336.0
535.7058	842.1887999999999	532	107.08911895751953	56.0
535.7058	842.1887999999999	532	109.06268310546875	56.0
535.7058	842.1887999999999	532	109.07447814941406	56.0
535.7058	842.1887999999999	532	115.07176208496094	112.0
535.7058	842.1887999999999	532	115.11418914794922	112.0
535.7058	842.1887999999999	532	117.05149841308594	56.0
535.7058	842.1887999999999	532	117.09275817871094	280.0
535.7058	842.1887999999999	532	119.0866470336914	112.0
535.7058	842.1887999999999	532	120.08759307861328	56.0
535.7058	842.1887999999999	532	122.09734344482422	56.0
535.7058	842.1887999999999	532	123.0888900756836	56.0
535.7058	842.1887999999999	532	124.99555206298828	56.0
535.7058	842.1887999999999	532	129.0902557373047	168.0
535.7058	842.1887999999999	532	131.06854248046875	168.0
535.7058	842.1887999999999	532	131.08309936523438	56.0
535.7058	842.1887999999999	532	131.1073455810547	168.0
535.7058	842.1887999999999	532	133.05860900878906	56.0
535.7058	842.1887999999999	532	133.0879364013672	452.0
535.7058	842.1887999999999	532	133.09934997558594	113.0
535.7058	842.1887999999999	532	134.08871459960938	113.0
535.7058	842.1887999999999	532	135.08995056152344	56.0
535.7058	842.1887999999999	532	142.09507751464844	56.0
535.7058	842.1887999999999	532	145.123291015625	113.0
535.7058	842.1887999999999	532	147.064453125	56.0
535.7058	842.1887999999999	532	147.10386657714844	564.0
535.7058	842.1887999999999	532	148.10433959960938	113.0
535.7058	842.1887999999999	532	151.1452178955078	56.0
535.7058	842.1887999999999	532	153.08941650390625	56.0
535.7058	842.1887999999999	532	159.1390838623047	168.0
535.7058	842.1887999999999	532	161.11415100097656	168.0
535.7058	842.1887999999999	532	163.1338653564453	56.0
535.7058	842.1887999999999	532	169.10316467285156	56.0
535.7058	842.1887999999999	532	173.1181182861328	56.0
535.7058	842.1887999999999	532	173.15158081054688	56.0
535.7058	842.1887999999999	532	175.13111877441406	56.0
535.7058	842.1887999999999	532	176.11947631835938	56.0
535.7058	842.1887999999999	532	177.11062622070312	280.0
535.7058	842.1887999999999	532	177.16514587402344	116.0
535.7058	842.1887999999999	532	180.10073852539062	115.0
535.7058	842.1887999999999	532	184.07476806640625	2176.0
535.7058	842.1887999999999	532	185.0688018798828	122.0
535.7058	842.1887999999999	532	186.07899475097656	114.0
535.7058	842.1887999999999	532	189.1105499267578	59.0
535.7058	842.1887999999999	532	189.15328979492188	60.0
535.7058	842.1887999999999	532	191.12828063964844	226.0
535.7058	842.1887999999999	532	192.12940979003906	112.0
535.7058	842.1887999999999	532	197.07115173339844	56.0
535.7058	842.1887999999999	532	198.63279724121094	56.0
535.7058	842.1887999999999	532	203.177490234375	56.0
535.7058	842.1887999999999	532	205.1432647705078	336.0
535.7058	842.1887999999999	532	213.14430236816406	56.0
535.7058	842.1887999999999	532	215.12237548828125	56.0
535.7058	842.1887999999999	532	219.124755859375	112.0
535.7058	842.1887999999999	532	220.14840698242188	112.0
535.7058	842.1887999999999	532	220.6495819091797	56.0
535.7058	842.1887999999999	532	221.13662719726562	56.0
535.7058	842.1887999999999	532	221.6536407470703	56.0
535.7058	842.1887999999999	532	222.16917419433594	56.0
535.7058	842.1887999999999	532	230.24594116210938	56.0
535.7058	842.1887999999999	532	233.1743927001953	56.0
535.7058	842.1887999999999	532	235.154296875	224.0
535.7058	842.1887999999999	532	249.1632843017578	112.0
535.7058	842.1887999999999	532	249.17666625976562	56.0
535.7058	842.1887999999999	532	250.67279052734375	56.0
535.7058	842.1887999999999	532	255.23770141601562	112.0
535.7058	842.1887999999999	532	256.260986328125	168.0
535.7058	842.1887999999999	532	263.1855773925781	112.0
535.7058	842.1887999999999	532	264.2682800292969	56.0
535.7058	842.1887999999999	532	265.1668701171875	56.0
535.7058	842.1887999999999	532	267.1763610839844	56.0
535.7058	842.1887999999999	532	278.20391845703125	112.0
535.7058	842.1887999999999	532	281.0572509765625	168.0
535.7058	842.1887999999999	532	282.0455627441406	56.0
535.7058	842.1887999999999	532	286.1835021972656	56.0
535.7058	842.1887999999999	532	293.19378662109375	56.0
535.7058	842.1887999999999	532	293.7140197753906	56.0
535.7058	842.1887999999999	532	294.1935119628906	56.0
535.7058	842.1887999999999	532	299.1371154785156	56.0
535.7058	842.1887999999999	532	306.2415466308594	56.0
535.7058	842.1887999999999	532	308.26934814453125	56.0
535.7058	842.1887999999999	532	310.2217102050781	56.0
535.7058	842.1887999999999	532	319.19976806640625	56.0
535.7058	842.1887999999999	532	323.29345703125	56.0
535.7058	842.1887999999999	532	331.1297607421875	112.0
535.7058	842.1887999999999	532	335.1619567871094	56.0
535.7058	842.1887999999999	532	337.2312927246094	56.0
535.7058	842.1887999999999	532	339.2757873535156	56.0
535.7058	842.1887999999999	532	341.02642822265625	112.0
535.7058	842.1887999999999	532	341.3081970214844	56.0
535.7058	842.1887999999999	532	345.2731018066406	56.0
535.7058	842.1887999999999	532	358.1493835449219	56.0
535.7058	842.1887999999999	532	365.2574462890625	56.0
535.7058	842.1887999999999	532	381.23974609375	56.0
535.7058	842.1887999999999	532	385.2714538574219	168.0
535.7058	842.1887999999999	532	387.1979675292969	112.0
535.7058	842.1887999999999	532	387.2841491699219	56.0
535.7058	842.1887999999999	532	387.2952575683594	56.0
535.7058	842.1887999999999	532	388.2882995605469	56.0
535.7058	842.1887999999999	532	389.3104553222656	112.0
535.7058	842.1887999999999	532	395.260986328125	56.0
535.7058	842.1887999999999	532	404.7955627441406	56.0
535.7058	842.1887999999999	532	409.1639099121094	112.0
535.7058	842.1887999999999	532	410.2646484375	56.0
535.7058	842.1887999999999	532	411.1720886230469	56.0
535.7058	842.1887999999999	532	411.1978759765625	56.0
535.7058	842.1887999999999	532	413.2828369140625	56.0
535.7058	842.1887999999999	532	415.0420837402344	112.0
535.7058	842.1887999999999	532	415.3011169433594	56.0
535.7058	842.1887999999999	532	415.3126220703125	56.0
535.7058	842.1887999999999	532	421.2781677246094	56.0
535.7058	842.1887999999999	532	425.27105712890625	56.0
535.7058	842.1887999999999	532	449.2674865722656	56.0
535.7058	842.1887999999999	532	453.30938720703125	56.0
535.7058	842.1887999999999	532	459.2320556640625	56.0
535.7058	842.1887999999999	532	469.31512451171875	56.0
535.7058	842.1887999999999	532	471.1529235839844	56.0
535.7058	842.1887999999999	532	471.3092956542969	56.0
535.7058	842.1887999999999	532	477.0857849121094	56.0
535.7058	842.1887999999999	532	478.3299255371094	56.0
535.7058	842.1887999999999	532	481.2382507324219	112.0
535.7058	842.1887999999999	532	482.11553955078125	56.0
535.7058	842.1887999999999	532	483.3414001464844	56.0
535.7058	842.1887999999999	532	487.12493896484375	112.0
535.7058	842.1887999999999	532	487.30267333984375	56.0
535.7058	842.1887999999999	532	489.11907958984375	56.0
535.7058	842.1887999999999	532	491.8437805175781	56.0
535.7058	842.1887999999999	532	492.8435974121094	56.0
535.7058	842.1887999999999	532	493.1885681152344	56.0
535.7058	842.1887999999999	532	496.2423400878906	56.0
535.7058	842.1887999999999	532	505.3521728515625	56.0
535.7058	842.1887999999999	532	506.3624267578125	56.0
535.7058	842.1887999999999	532	514.26611328125	56.0
535.7058	842.1887999999999	532	514.2981567382812	56.0
535.7058	842.1887999999999	532	514.3237915039062	56.0
535.7058	842.1887999999999	532	514.343017578125	56.0
535.7058	842.1887999999999	532	514.36865234375	56.0
535.7058	842.1887999999999	532	514.6890258789062	56.0
535.7058	842.1887999999999	532	515.3590087890625	112.0
535.7058	842.1887999999999	532	517.336181640625	56.0
535.7058	842.1887999999999	532	519.1400756835938	56.0
535.7058	842.1887999999999	532	519.3042602539062	56.0
535.7058	842.1887999999999	532	519.697021484375	56.0
535.7058	842.1887999999999	532	520.1382446289062	56.0
535.7058	842.1887999999999	532	520.312255859375	112.0
535.7058	842.1887999999999	532	520.3380126953125	336.0
535.7058	842.1887999999999	532	521.2857055664062	56.0
535.7058	842.1887999999999	532	521.3341064453125	56.0
535.7058	842.1887999999999	532	522.3634033203125	280.0
535.7058	842.1887999999999	532	522.8800659179688	112.0
535.7058	842.1887999999999	532	523.2548217773438	56.0
535.7058	842.1887999999999	532	523.3388061523438	56.0
535.7058	842.1887999999999	532	524.3668823242188	168.0
535.7058	842.1887999999999	532	525.3797607421875	112.0
535.7058	842.1887999999999	532	527.327392578125	56.0
535.7058	842.1887999999999	532	529.2103881835938	224.0
535.7058	842.1887999999999	532	530.3775634765625	56.0
535.7058	842.1887999999999	532	530.5174560546875	56.0
535.7058	842.1887999999999	532	534.26220703125	56.0
535.7058	842.1887999999999	532	538.311767578125	56.0
535.7058	842.1887999999999	532	538.419921875	56.0
535.7058	842.1887999999999	532	590.4513549804688	56.0
535.7058	842.1887999999999	532	603.3890380859375	56.0
535.7058	842.1887999999999	532	617.9091796875	56.0
535.7058	842.1887999999999	532	618.4254760742188	56.0
535.7058	842.1887999999999	532	764.5391845703125	168.0
535.7058	842.1887999999999	532	769.49560546875	112.0
535.7058	842.1887999999999	532	813.5182495117188	56.0
535.7058	842.1887999999999	532	824.553955078125	56.0
583.2549	842.1887999999999	3818.188	41.03702926635742	56.0
583.2549	842.1887999999999	3818.188	45.03245162963867	167.0
583.2549	842.1887999999999	3818.188	46.03514099121094	56.0
583.2549	842.1887999999999	3818.188	55.05194091796875	113.0
583.2549	842.1887999999999	3818.188	57.03348159790039	112.0
583.2549	842.1887999999999	3818.188	59.04896926879883	395.0
583.2549	842.1887999999999	3818.188	81.06884765625	56.0
583.2549	842.1887999999999	3818.188	83.08429718017578	56.0
583.2549	842.1887999999999	3818.188	85.06324768066406	112.0
583.2549	842.1887999999999	3818.188	86.05622100830078	56.0
583.2549	842.1887999999999	3818.188	86.09291076660156	56.0
583.2549	842.1887999999999	3818.188	87.04177856445312	283.0
583.2549	842.1887999999999	3818.188	87.07866668701172	338.0
583.2549	842.1887999999999	3818.188	89.05903625488281	908.0
583.2549	842.1887999999999	3818.188	90.06292724609375	171.0
583.2549	842.1887999999999	3818.188	91.07245635986328	56.0
583.2549	842.1887999999999	3818.188	95.08551788330078	56.0
583.2549	842.1887999999999	3818.188	97.09873962402344	56.0
583.2549	842.1887999999999	3818.188	101.0563735961914	223.0
583.2549	842.1887999999999	3818.188	101.0947036743164	56.0
583.2549	842.1887999999999	3818.188	103.03972625732422	167.0
583.2549	842.1887999999999	3818.188	103.07414245605469	391.0
583.2549	842.1887999999999	3818.188	104.0775375366211	56.0
583.2549	842.1887999999999	3818.188	104.10636138916016	446.0
583.2549	842.1887999999999	3818.188	115.07327270507812	112.0
583.2549	842.1887999999999	3818.188	117.05608367919922	167.0
583.2549	842.1887999999999	3818.188	117.08970642089844	167.0
583.2549	842.1887999999999	3818.188	129.08863830566406	56.0
583.2549	842.1887999999999	3818.188	131.07015991210938	167.0
583.2549	842.1887999999999	3818.188	131.1008758544922	114.0
583.2549	842.1887999999999	3818.188	133.08468627929688	734.0
583.2549	842.1887999999999	3818.188	135.1211395263672	57.0
583.2549	842.1887999999999	3818.188	143.10206604003906	56.0
583.2549	842.1887999999999	3818.188	145.0841522216797	56.0
583.2549	842.1887999999999	3818.188	145.12158203125	335.0
583.2549	842.1887999999999	3818.188	147.10214233398438	446.0
583.2549	842.1887999999999	3818.188	151.09312438964844	56.0
583.2549	842.1887999999999	3818.188	158.08773803710938	56.0
583.2549	842.1887999999999	3818.188	160.1081085205078	56.0
583.2549	842.1887999999999	3818.188	161.08009338378906	56.0
583.2549	842.1887999999999	3818.188	161.11415100097656	56.0
583.2549	842.1887999999999	3818.188	167.033935546875	56.0
583.2549	842.1887999999999	3818.188	175.09747314453125	112.0
583.2549	842.1887999999999	3818.188	175.1329803466797	56.0
583.2549	842.1887999999999	3818.188	177.10874938964844	223.0
583.2549	842.1887999999999	3818.188	181.12582397460938	56.0
583.2549	842.1887999999999	3818.188	184.07284545898438	1190.0
583.2549	842.1887999999999	3818.188	184.12075805664062	57.0
583.2549	842.1887999999999	3818.188	185.0707244873047	56.0
583.2549	842.1887999999999	3818.188	189.10861206054688	56.0
583.2549	842.1887999999999	3818.188	191.12828063964844	391.0
583.2549	842.1887999999999	3818.188	197.1207275390625	56.0
583.2549	842.1887999999999	3818.188	201.07293701171875	56.0
583.2549	842.1887999999999	3818.188	205.13922119140625	56.0
583.2549	842.1887999999999	3818.188	212.14736938476562	56.0
583.2549	842.1887999999999	3818.188	221.1387176513672	112.0
583.2549	842.1887999999999	3818.188	226.1045684814453	56.0
583.2549	842.1887999999999	3818.188	235.154296875	112.0
583.2549	842.1887999999999	3818.188	236.1517333984375	56.0
583.2549	842.1887999999999	3818.188	242.160888671875	56.0
583.2549	842.1887999999999	3818.188	249.16775512695312	112.0
583.2549	842.1887999999999	3818.188	250.17210388183594	112.0
583.2549	842.1887999999999	3818.188	250.67279052734375	56.0
583.2549	842.1887999999999	3818.188	253.14108276367188	112.0
583.2549	842.1887999999999	3818.188	254.13539123535156	56.0
583.2549	842.1887999999999	3818.188	256.26324462890625	279.0
583.2549	842.1887999999999	3818.188	260.1580810546875	56.0
583.2549	842.1887999999999	3818.188	263.1649475097656	56.0
583.2549	842.1887999999999	3818.188	264.18792724609375	56.0
583.2549	842.1887999999999	3818.188	265.2128601074219	56.0
583.2549	842.1887999999999	3818.188	269.130859375	56.0
583.2549	842.1887999999999	3818.188	274.091552734375	56.0
583.2549	842.1887999999999	3818.188	279.17779541015625	56.0
583.2549	842.1887999999999	3818.188	280.117919921875	56.0
583.2549	842.1887999999999	3818.188	281.1282958984375	56.0
583.2549	842.1887999999999	3818.188	284.11077880859375	56.0
583.2549	842.1887999999999	3818.188	284.29412841796875	223.0
583.2549	842.1887999999999	3818.188	285.12115478515625	167.0
583.2549	842.1887999999999	3818.188	286.1166076660156	56.0
583.2549	842.1887999999999	3818.188	287.13531494140625	112.0
583.2549	842.1887999999999	3818.188	292.10400390625	56.0
583.2549	842.1887999999999	3818.188	293.1865234375	56.0
583.2549	842.1887999999999	3818.188	293.6898193359375	56.0
583.2549	842.1887999999999	3818.188	296.2054138183594	113.0
583.2549	842.1887999999999	3818.188	297.1274719238281	227.0
583.2549	842.1887999999999	3818.188	298.1290283203125	116.0
583.2549	842.1887999999999	3818.188	299.1419982910156	1349.0
583.2549	842.1887999999999	3818.188	300.1420593261719	345.0
583.2549	842.1887999999999	3818.188	301.1486511230469	60.0
583.2549	842.1887999999999	3818.188	308.2098388671875	56.0
583.2549	842.1887999999999	3818.188	313.09185791015625	56.0
583.2549	842.1887999999999	3818.188	313.2743225097656	223.0
583.2549	842.1887999999999	3818.188	315.7166442871094	56.0
583.2549	842.1887999999999	3818.188	333.2279052734375	56.0
583.2549	842.1887999999999	3818.188	338.22808837890625	56.0
583.2549	842.1887999999999	3818.188	351.23291015625	56.0
583.2549	842.1887999999999	3818.188	352.7434387207031	112.0
583.2549	842.1887999999999	3818.188	355.2655334472656	56.0
583.2549	842.1887999999999	3818.188	359.2917175292969	56.0
583.2549	842.1887999999999	3818.188	361.1012268066406	56.0
583.2549	842.1887999999999	3818.188	367.2686462402344	56.0
583.2549	842.1887999999999	3818.188	372.1573486328125	56.0
583.2549	842.1887999999999	3818.188	379.267578125	56.0
583.2549	842.1887999999999	3818.188	387.18963623046875	56.0
583.2549	842.1887999999999	3818.188	388.19921875	56.0
583.2549	842.1887999999999	3818.188	401.1830749511719	56.0
583.2549	842.1887999999999	3818.188	408.2786560058594	56.0
583.2549	842.1887999999999	3818.188	425.14288330078125	56.0
583.2549	842.1887999999999	3818.188	425.27105712890625	56.0
583.2549	842.1887999999999	3818.188	439.2997131347656	56.0
583.2549	842.1887999999999	3818.188	448.20526123046875	56.0
583.2549	842.1887999999999	3818.188	450.2140808105469	56.0
583.2549	842.1887999999999	3818.188	462.206298828125	56.0
583.2549	842.1887999999999	3818.188	465.28460693359375	56.0
583.2549	842.1887999999999	3818.188	488.1948547363281	56.0
583.2549	842.1887999999999	3818.188	493.2073974609375	56.0
583.2549	842.1887999999999	3818.188	494.196044921875	56.0
583.2549	842.1887999999999	3818.188	496.2077331542969	56.0
583.2549	842.1887999999999	3818.188	503.20477294921875	56.0
583.2549	842.1887999999999	3818.188	505.22833251953125	112.0
583.2549	842.1887999999999	3818.188	507.208251953125	56.0
583.2549	842.1887999999999	3818.188	508.2171630859375	167.0
583.2549	842.1887999999999	3818.188	510.22528076171875	167.0
583.2549	842.1887999999999	3818.188	511.2308044433594	56.0
583.2549	842.1887999999999	3818.188	521.2115478515625	56.0
583.2549	842.1887999999999	3818.188	522.237548828125	56.0
583.2549	842.1887999999999	3818.188	526.341796875	56.0
583.2549	842.1887999999999	3818.188	527.246337890625	56.0
583.2549	842.1887999999999	3818.188	528.1159057617188	56.0
583.2549	842.1887999999999	3818.188	535.8828125	112.0
583.2549	842.1887999999999	3818.188	536.3734130859375	56.0
583.2549	842.1887999999999	3818.188	537.099853515625	56.0
583.2549	842.1887999999999	3818.188	538.2528076171875	56.0
583.2549	842.1887999999999	3818.188	541.360595703125	56.0
583.2549	842.1887999999999	3818.188	548.3471069335938	56.0
583.2549	842.1887999999999	3818.188	551.1920776367188	56.0
583.2549	842.1887999999999	3818.188	551.3943481445312	56.0
583.2549	842.1887999999999	3818.188	553.2068481445312	56.0
583.2549	842.1887999999999	3818.188	557.8844604492188	56.0
583.2549	842.1887999999999	3818.188	558.3883666992188	56.0
583.2549	842.1887999999999	3818.188	561.3729858398438	56.0
583.2549	842.1887999999999	3818.188	562.37744140625	167.0
583.2549	842.1887999999999	3818.188	562.4879760742188	56.0
583.2549	842.1887999999999	3818.188	563.3391723632812	56.0
583.2549	842.1887999999999	3818.188	563.37939453125	56.0
583.2549	842.1887999999999	3818.188	563.6845703125	56.0
583.2549	842.1887999999999	3818.188	564.3084716796875	56.0
583.2549	842.1887999999999	3818.188	564.3722534179688	112.0
583.2549	842.1887999999999	3818.188	564.8756713867188	56.0
583.2549	842.1887999999999	3818.188	565.2383422851562	56.0
583.2549	842.1887999999999	3818.188	565.3827514648438	112.0
583.2549	842.1887999999999	3818.188	566.2327880859375	335.0
583.2549	842.1887999999999	3818.188	566.3605346679688	56.0
583.2549	842.1887999999999	3818.188	566.3806762695312	56.0
583.2549	842.1887999999999	3818.188	566.4042358398438	56.0
583.2549	842.1887999999999	3818.188	566.90185546875	112.0
583.2549	842.1887999999999	3818.188	567.2247314453125	112.0
583.2549	842.1887999999999	3818.188	567.3828735351562	56.0
583.2549	842.1887999999999	3818.188	567.69921875	56.0
583.2549	842.1887999999999	3818.188	568.2411499023438	112.0
583.2549	842.1887999999999	3818.188	568.3388061523438	223.0
583.2549	842.1887999999999	3818.188	568.3994140625	56.0
583.2549	842.1887999999999	3818.188	569.20458984375	112.0
583.2549	842.1887999999999	3818.188	569.2315063476562	112.0
583.2549	842.1887999999999	3818.188	569.3461303710938	56.0
583.2549	842.1887999999999	3818.188	569.8551635742188	56.0
583.2549	842.1887999999999	3818.188	570.2227783203125	112.0
583.2549	842.1887999999999	3818.188	570.3475341796875	112.0
583.2549	842.1887999999999	3818.188	573.3030395507812	56.0
583.2549	842.1887999999999	3818.188	573.3740844726562	56.0
583.2549	842.1887999999999	3818.188	575.5001220703125	167.0
583.2549	842.1887999999999	3818.188	576.3237915039062	56.0
583.2549	842.1887999999999	3818.188	576.3814697265625	56.0
583.2549	842.1887999999999	3818.188	576.5035400390625	112.0
583.2549	842.1887999999999	3818.188	577.51806640625	56.0
583.2549	842.1887999999999	3818.188	578.2616577148438	56.0
583.2549	842.1887999999999	3818.188	578.3432006835938	56.0
583.2549	842.1887999999999	3818.188	578.3907470703125	56.0
583.2549	842.1887999999999	3818.188	578.5164794921875	56.0
583.2549	842.1887999999999	3818.188	579.3729248046875	56.0
583.2549	842.1887999999999	3818.188	579.9034423828125	56.0
583.2549	842.1887999999999	3818.188	580.400146484375	56.0
583.2549	842.1887999999999	3818.188	581.244384765625	279.0
583.2549	842.1887999999999	3818.188	581.3465576171875	56.0
583.2549	842.1887999999999	3818.188	581.387451171875	56.0
583.2549	842.1887999999999	3818.188	581.4078369140625	56.0
583.2549	842.1887999999999	3818.188	581.9052124023438	56.0
583.2549	842.1887999999999	3818.188	582.2494506835938	505.0
583.2549	842.1887999999999	3818.188	583.2587280273438	1872.0
583.2549	842.1887999999999	3818.188	584.2655029296875	729.0
583.2549	842.1887999999999	3818.188	584.3372192382812	71.0
583.2549	842.1887999999999	3818.188	584.381591796875	129.0
583.2549	842.1887999999999	3818.188	585.177490234375	56.0
583.2549	842.1887999999999	3818.188	585.2765502929688	223.0
583.2549	842.1887999999999	3818.188	585.3893432617188	56.0
583.2549	842.1887999999999	3818.188	586.2645263671875	112.0
583.2549	842.1887999999999	3818.188	586.4423828125	56.0
583.2549	842.1887999999999	3818.188	750.4855346679688	56.0
583.2549	842.1887999999999	3818.188	758.5596923828125	56.0
583.2549	842.1887999999999	3818.188	792.5404052734375	56.0
583.2549	842.1887999999999	3818.188	794.5259399414062	56.0
583.2549	842.1887999999999	3818.188	799.5225219726562	56.0
583.2549	842.1887999999999	3818.188	822.57177734375	56.0
583.2549	842.1887999999999	3818.188	827.5419311523438	56.0
583.2549	842.1887999999999	3818.188	940.6677856445312	56.0
583.2549	842.1887999999999	3818.188	946.6165771484375	56.0
367.7686	843.204	1137.563	57.0696907043457	816.0
367.7686	843.204	1137.563	67.05535125732422	335.0
367.7686	843.204	1137.563	71.04804229736328	391.0
367.7686	843.204	1137.563	79.05293273925781	623.0
367.7686	843.204	1137.563	81.06874084472656	446.0
367.7686	843.204	1137.563	82.0650634765625	1157.0
367.7686	843.204	1137.563	83.0468521118164	872.0
367.7686	843.204	1137.563	93.0700912475586	781.0
367.7686	843.204	1137.563	95.08538818359375	901.0
367.7686	843.204	1137.563	96.08244323730469	335.0
367.7686	843.204	1137.563	99.04434204101562	502.0
367.7686	843.204	1137.563	101.05906677246094	505.0
367.7686	843.204	1137.563	107.08458709716797	614.0
367.7686	843.204	1137.563	109.10088348388672	391.0
367.7686	843.204	1137.563	119.0833969116211	279.0
367.7686	843.204	1137.563	121.09874725341797	391.0
367.7686	843.204	1137.563	129.05154418945312	279.0
367.7686	843.204	1137.563	135.11436462402344	279.0
367.7686	843.204	1137.563	145.10093688964844	446.0
367.7686	843.204	1137.563	149.02001953125	560.0
367.7686	843.204	1137.563	149.13211059570312	281.0
367.7686	843.204	1137.563	175.01495361328125	4432.0
367.7686	843.204	1137.563	176.0198516845703	350.0
367.7686	843.204	1137.563	231.07791137695312	565.0
367.7686	843.204	1137.563	247.24240112304688	504.0
367.7686	843.204	1137.563	262.25787353515625	428.0
367.7686	843.204	1137.563	263.2584533691406	297.0
367.7686	843.204	1137.563	264.267822265625	12418.0
367.7686	843.204	1137.563	265.272216796875	3006.0
367.7686	843.204	1137.563	266.2716064453125	250.0
367.7686	843.204	1137.563	275.0694274902344	1097.0
367.7686	843.204	1137.563	276.0730285644531	403.0
367.7686	843.204	1137.563	282.27996826171875	391.0
367.7686	843.204	1137.563	305.22344970703125	279.0
367.7686	843.204	1137.563	309.25909423828125	894.0
367.7686	843.204	1137.563	310.2609558105469	507.0
367.7686	843.204	1137.563	319.2445983886719	342.0
367.7686	843.204	1137.563	331.1317138671875	6592.0
367.7686	843.204	1137.563	332.13232421875	1763.0
367.7686	843.204	1137.563	355.26220703125	993.0
367.7686	843.204	1137.563	356.2639465332031	407.0
367.7686	843.204	1137.563	362.2475891113281	686.0
367.7686	843.204	1137.563	373.2746887207031	639.0
367.7686	843.204	1137.563	374.2823791503906	283.0
367.7686	843.204	1137.563	380.25506591796875	570.0
367.7686	843.204	1137.563	387.1944580078125	2785.0
367.7686	843.204	1137.563	388.198486328125	596.0
367.7686	843.204	1137.563	390.3332214355469	1322.0
367.7686	843.204	1137.563	391.2909851074219	394.0
367.7686	843.204	1137.563	391.3412780761719	394.0
376.7839	843.204	520.375	57.0696907043457	816.0
376.7839	843.204	520.375	67.05535125732422	335.0
376.7839	843.204	520.375	71.04804229736328	391.0
376.7839	843.204	520.375	79.05293273925781	623.0
376.7839	843.204	520.375	81.06874084472656	446.0
376.7839	843.204	520.375	82.0650634765625	1157.0
376.7839	843.204	520.375	83.0468521118164	872.0
376.7839	843.204	520.375	93.0700912475586	781.0
376.7839	843.204	520.375	95.08538818359375	901.0
376.7839	843.204	520.375	96.08244323730469	335.0
376.7839	843.204	520.375	99.04434204101562	502.0
376.7839	843.204	520.375	101.05906677246094	505.0
376.7839	843.204	520.375	107.08458709716797	614.0
376.7839	843.204	520.375	109.10088348388672	391.0
376.7839	843.204	520.375	119.0833969116211	279.0
376.7839	843.204	520.375	121.09874725341797	391.0
376.7839	843.204	520.375	129.05154418945312	279.0
376.7839	843.204	520.375	135.11436462402344	279.0
376.7839	843.204	520.375	145.10093688964844	446.0
376.7839	843.204	520.375	149.02001953125	560.0
376.7839	843.204	520.375	149.13211059570312	281.0
376.7839	843.204	520.375	175.01495361328125	4432.0
376.7839	843.204	520.375	176.0198516845703	350.0
376.7839	843.204	520.375	231.07791137695312	565.0
376.7839	843.204	520.375	247.24240112304688	504.0
376.7839	843.204	520.375	262.25787353515625	428.0
376.7839	843.204	520.375	263.2584533691406	297.0
376.7839	843.204	520.375	264.267822265625	12418.0
376.7839	843.204	520.375	265.272216796875	3006.0
376.7839	843.204	520.375	266.2716064453125	250.0
376.7839	843.204	520.375	275.0694274902344	1097.0
376.7839	843.204	520.375	276.0730285644531	403.0
376.7839	843.204	520.375	282.27996826171875	391.0
376.7839	843.204	520.375	305.22344970703125	279.0
376.7839	843.204	520.375	309.25909423828125	894.0
376.7839	843.204	520.375	310.2609558105469	507.0
376.7839	843.204	520.375	319.2445983886719	342.0
376.7839	843.204	520.375	331.1317138671875	6592.0
376.7839	843.204	520.375	332.13232421875	1763.0
376.7839	843.204	520.375	355.26220703125	993.0
376.7839	843.204	520.375	356.2639465332031	407.0
376.7839	843.204	520.375	362.2475891113281	686.0
376.7839	843.204	520.375	373.2746887207031	639.0
376.7839	843.204	520.375	374.2823791503906	283.0
376.7839	843.204	520.375	380.25506591796875	570.0
376.7839	843.204	520.375	387.1944580078125	2785.0
376.7839	843.204	520.375	388.198486328125	596.0
376.7839	843.204	520.375	390.3332214355469	1322.0
376.7839	843.204	520.375	391.2909851074219	394.0
376.7839	843.204	520.375	391.3412780761719	394.0
387.1942	843.204	22225.25	57.0696907043457	816.0
387.1942	843.204	22225.25	67.05535125732422	335.0
387.1942	843.204	22225.25	71.04804229736328	391.0
387.1942	843.204	22225.25	79.05293273925781	623.0
387.1942	843.204	22225.25	81.06874084472656	446.0
387.1942	843.204	22225.25	82.0650634765625	1157.0
387.1942	843.204	22225.25	83.0468521118164	872.0
387.1942	843.204	22225.25	93.0700912475586	781.0
387.1942	843.204	22225.25	95.08538818359375	901.0
387.1942	843.204	22225.25	96.08244323730469	335.0
387.1942	843.204	22225.25	99.04434204101562	502.0
387.1942	843.204	22225.25	101.05906677246094	505.0
387.1942	843.204	22225.25	107.08458709716797	614.0
387.1942	843.204	22225.25	109.10088348388672	391.0
387.1942	843.204	22225.25	119.0833969116211	279.0
387.1942	843.204	22225.25	121.09874725341797	391.0
387.1942	843.204	22225.25	129.05154418945312	279.0
387.1942	843.204	22225.25	135.11436462402344	279.0
387.1942	843.204	22225.25	145.10093688964844	446.0
387.1942	843.204	22225.25	149.02001953125	560.0
387.1942	843.204	22225.25	149.13211059570312	281.0
387.1942	843.204	22225.25	175.01495361328125	4432.0
387.1942	843.204	22225.25	176.0198516845703	350.0
387.1942	843.204	22225.25	231.07791137695312	565.0
387.1942	843.204	22225.25	247.24240112304688	504.0
387.1942	843.204	22225.25	262.25787353515625	428.0
387.1942	843.204	22225.25	263.2584533691406	297.0
387.1942	843.204	22225.25	264.267822265625	12418.0
387.1942	843.204	22225.25	265.272216796875	3006.0
387.1942	843.204	22225.25	266.2716064453125	250.0
387.1942	843.204	22225.25	275.0694274902344	1097.0
387.1942	843.204	22225.25	276.0730285644531	403.0
387.1942	843.204	22225.25	282.27996826171875	391.0
387.1942	843.204	22225.25	305.22344970703125	279.0
387.1942	843.204	22225.25	309.25909423828125	894.0
387.1942	843.204	22225.25	310.2609558105469	507.0
387.1942	843.204	22225.25	319.2445983886719	342.0
387.1942	843.204	22225.25	331.1317138671875	6592.0
387.1942	843.204	22225.25	332.13232421875	1763.0
387.1942	843.204	22225.25	355.26220703125	993.0
387.1942	843.204	22225.25	356.2639465332031	407.0
387.1942	843.204	22225.25	362.2475891113281	686.0
387.1942	843.204	22225.25	373.2746887207031	639.0
387.1942	843.204	22225.25	374.2823791503906	283.0
387.1942	843.204	22225.25	380.25506591796875	570.0
387.1942	843.204	22225.25	387.1944580078125	2785.0
387.1942	843.204	22225.25	388.198486328125	596.0
387.1942	843.204	22225.25	390.3332214355469	1322.0
387.1942	843.204	22225.25	391.2909851074219	394.0
387.1942	843.204	22225.25	391.3412780761719	394.0
388.1954	843.204	4970.125	57.0696907043457	816.0
388.1954	843.204	4970.125	67.05535125732422	335.0
388.1954	843.204	4970.125	71.04804229736328	391.0
388.1954	843.204	4970.125	79.05293273925781	623.0
388.1954	843.204	4970.125	81.06874084472656	446.0
388.1954	843.204	4970.125	82.0650634765625	1157.0
388.1954	843.204	4970.125	83.0468521118164	872.0
388.1954	843.204	4970.125	93.0700912475586	781.0
388.1954	843.204	4970.125	95.08538818359375	901.0
388.1954	843.204	4970.125	96.08244323730469	335.0
388.1954	843.204	4970.125	99.04434204101562	502.0
388.1954	843.204	4970.125	101.05906677246094	505.0
388.1954	843.204	4970.125	107.08458709716797	614.0
388.1954	843.204	4970.125	109.10088348388672	391.0
388.1954	843.204	4970.125	119.0833969116211	279.0
388.1954	843.204	4970.125	121.09874725341797	391.0
388.1954	843.204	4970.125	129.05154418945312	279.0
388.1954	843.204	4970.125	135.11436462402344	279.0
388.1954	843.204	4970.125	145.10093688964844	446.0
388.1954	843.204	4970.125	149.02001953125	560.0
388.1954	843.204	4970.125	149.13211059570312	281.0
388.1954	843.204	4970.125	175.01495361328125	4432.0
388.1954	843.204	4970.125	176.0198516845703	350.0
388.1954	843.204	4970.125	231.07791137695312	565.0
388.1954	843.204	4970.125	247.24240112304688	504.0
388.1954	843.204	4970.125	262.25787353515625	428.0
388.1954	843.204	4970.125	263.2584533691406	297.0
388.1954	843.204	4970.125	264.267822265625	12418.0
388.1954	843.204	4970.125	265.272216796875	3006.0
388.1954	843.204	4970.125	266.2716064453125	250.0
388.1954	843.204	4970.125	275.0694274902344	1097.0
388.1954	843.204	4970.125	276.0730285644531	403.0
388.1954	843.204	4970.125	282.27996826171875	391.0
388.1954	843.204	4970.125	305.22344970703125	279.0
388.1954	843.204	4970.125	309.25909423828125	894.0
388.1954	843.204	4970.125	310.2609558105469	507.0
388.1954	843.204	4970.125	319.2445983886719	342.0
388.1954	843.204	4970.125	331.1317138671875	6592.0
388.1954	843.204	4970.125	332.13232421875	1763.0
388.1954	843.204	4970.125	355.26220703125	993.0
388.1954	843.204	4970.125	356.2639465332031	407.0
388.1954	843.204	4970.125	362.2475891113281	686.0
388.1954	843.204	4970.125	373.2746887207031	639.0
388.1954	843.204	4970.125	374.2823791503906	283.0
388.1954	843.204	4970.125	380.25506591796875	570.0
388.1954	843.204	4970.125	387.1944580078125	2785.0
388.1954	843.204	4970.125	388.198486328125	596.0
388.1954	843.204	4970.125	390.3332214355469	1322.0
388.1954	843.204	4970.125	391.2909851074219	394.0
388.1954	843.204	4970.125	391.3412780761719	394.0
389.2007	843.204	1014.438	57.0696907043457	816.0
389.2007	843.204	1014.438	67.05535125732422	335.0
389.2007	843.204	1014.438	71.04804229736328	391.0
389.2007	843.204	1014.438	79.05293273925781	623.0
389.2007	843.204	1014.438	81.06874084472656	446.0
389.2007	843.204	1014.438	82.0650634765625	1157.0
389.2007	843.204	1014.438	83.0468521118164	872.0
389.2007	843.204	1014.438	93.0700912475586	781.0
389.2007	843.204	1014.438	95.08538818359375	901.0
389.2007	843.204	1014.438	96.08244323730469	335.0
389.2007	843.204	1014.438	99.04434204101562	502.0
389.2007	843.204	1014.438	101.05906677246094	505.0
389.2007	843.204	1014.438	107.08458709716797	614.0
389.2007	843.204	1014.438	109.10088348388672	391.0
389.2007	843.204	1014.438	119.0833969116211	279.0
389.2007	843.204	1014.438	121.09874725341797	391.0
389.2007	843.204	1014.438	129.05154418945312	279.0
389.2007	843.204	1014.438	135.11436462402344	279.0
389.2007	843.204	1014.438	145.10093688964844	446.0
389.2007	843.204	1014.438	149.02001953125	560.0
389.2007	843.204	1014.438	149.13211059570312	281.0
389.2007	843.204	1014.438	175.01495361328125	4432.0
389.2007	843.204	1014.438	176.0198516845703	350.0
389.2007	843.204	1014.438	231.07791137695312	565.0
389.2007	843.204	1014.438	247.24240112304688	504.0
389.2007	843.204	1014.438	262.25787353515625	428.0
389.2007	843.204	1014.438	263.2584533691406	297.0
389.2007	843.204	1014.438	264.267822265625	12418.0
389.2007	843.204	1014.438	265.272216796875	3006.0
389.2007	843.204	1014.438	266.2716064453125	250.0
389.2007	843.204	1014.438	275.0694274902344	1097.0
389.2007	843.204	1014.438	276.0730285644531	403.0
389.2007	843.204	1014.438	282.27996826171875	391.0
389.2007	843.204	1014.438	305.22344970703125	279.0
389.2007	843.204	1014.438	309.25909423828125	894.0
389.2007	843.204	1014.438	310.2609558105469	507.0
389.2007	843.204	1014.438	319.2445983886719	342.0
389.2007	843.204	1014.438	331.1317138671875	6592.0
389.2007	843.204	1014.438	332.13232421875	1763.0
389.2007	843.204	1014.438	355.26220703125	993.0
389.2007	843.204	1014.438	356.2639465332031	407.0
389.2007	843.204	1014.438	362.2475891113281	686.0
389.2007	843.204	1014.438	373.2746887207031	639.0
389.2007	843.204	1014.438	374.2823791503906	283.0
389.2007	843.204	1014.438	380.25506591796875	570.0
389.2007	843.204	1014.438	387.1944580078125	2785.0
389.2007	843.204	1014.438	388.198486328125	596.0
389.2007	843.204	1014.438	390.3332214355469	1322.0
389.2007	843.204	1014.438	391.2909851074219	394.0
389.2007	843.204	1014.438	391.3412780761719	394.0
404.2234	843.204	7399.188	41.03609085083008	112.0
404.2234	843.204	7399.188	45.03335952758789	168.0
404.2234	843.204	7399.188	55.05292892456055	112.0
404.2234	843.204	7399.188	57.06863021850586	224.0
404.2234	843.204	7399.188	59.04780960083008	504.0
404.2234	843.204	7399.188	60.077980041503906	168.0
404.2234	843.204	7399.188	67.05072021484375	112.0
404.2234	843.204	7399.188	68.05726623535156	112.0
404.2234	843.204	7399.188	69.06777954101562	56.0
404.2234	843.204	7399.188	70.0609130859375	56.0
404.2234	843.204	7399.188	71.05042266845703	168.0
404.2234	843.204	7399.188	71.05518341064453	56.0
404.2234	843.204	7399.188	71.06828308105469	56.0
404.2234	843.204	7399.188	71.0837631225586	112.0
404.2234	843.204	7399.188	79.05293273925781	224.0
404.2234	843.204	7399.188	81.06746673583984	224.0
404.2234	843.204	7399.188	82.06376647949219	112.0
404.2234	843.204	7399.188	83.0468521118164	339.0
404.2234	843.204	7399.188	83.08419036865234	457.0
404.2234	843.204	7399.188	84.07721710205078	171.0
404.2234	843.204	7399.188	85.02665710449219	1816.0
404.2234	843.204	7399.188	85.06053161621094	60.0
404.2234	843.204	7399.188	86.09542083740234	336.0
404.2234	843.204	7399.188	87.03901672363281	112.0
404.2234	843.204	7399.188	89.05758666992188	336.0
404.2234	843.204	7399.188	89.06958770751953	56.0
404.2234	843.204	7399.188	91.05345916748047	112.0
404.2234	843.204	7399.188	92.05359649658203	56.0
404.2234	843.204	7399.188	93.06873321533203	168.0
404.2234	843.204	7399.188	95.08125305175781	224.0
404.2234	843.204	7399.188	96.08521270751953	56.0
404.2234	843.204	7399.188	99.0766830444336	112.0
404.2234	843.204	7399.188	101.0576400756836	224.0
404.2234	843.204	7399.188	101.09456634521484	168.0
404.2234	843.204	7399.188	103.07256317138672	168.0
404.2234	843.204	7399.188	104.10333251953125	56.0
404.2234	843.204	7399.188	105.06537628173828	112.0
404.2234	843.204	7399.188	107.0860366821289	224.0
404.2234	843.204	7399.188	109.09940338134766	112.0
404.2234	843.204	7399.188	111.11065673828125	56.0
404.2234	843.204	7399.188	113.09371948242188	56.0
404.2234	843.204	7399.188	115.07462310791016	119.0
404.2234	843.204	7399.188	115.10796356201172	226.0
404.2234	843.204	7399.188	117.0681381225586	116.0
404.2234	843.204	7399.188	119.0833969116211	2293.0
404.2234	843.204	7399.188	120.08895874023438	173.0
404.2234	843.204	7399.188	120.9620132446289	56.0
404.2234	843.204	7399.188	121.09719848632812	112.0
404.2234	843.204	7399.188	124.99851989746094	224.0
404.2234	843.204	7399.188	129.05154418945312	112.0
404.2234	843.204	7399.188	129.06919860839844	112.0
404.2234	843.204	7399.188	131.0780487060547	56.0
404.2234	843.204	7399.188	133.06166076660156	112.0
404.2234	843.204	7399.188	133.08447265625	336.0
404.2234	843.204	7399.188	133.10240173339844	112.0
404.2234	843.204	7399.188	134.09996032714844	56.0
404.2234	843.204	7399.188	135.0782470703125	280.0
404.2234	843.204	7399.188	135.1127166748047	168.0
404.2234	843.204	7399.188	136.08316040039062	56.0
404.2234	843.204	7399.188	137.091796875	56.0
404.2234	843.204	7399.188	143.08155822753906	56.0
404.2234	843.204	7399.188	144.09881591796875	169.0
404.2234	843.204	7399.188	145.10264587402344	339.0
404.2234	843.204	7399.188	145.12135314941406	57.0
404.2234	843.204	7399.188	146.10313415527344	112.0
404.2234	843.204	7399.188	147.06080627441406	112.0
404.2234	843.204	7399.188	147.09849548339844	168.0
404.2234	843.204	7399.188	147.11390686035156	112.0
404.2234	843.204	7399.188	148.11785888671875	56.0
404.2234	843.204	7399.188	149.02001953125	168.0
404.2234	843.204	7399.188	149.13385009765625	112.0
404.2234	843.204	7399.188	150.0235137939453	112.0
404.2234	843.204	7399.188	151.1119842529297	112.0
404.2234	843.204	7399.188	155.00709533691406	56.0
404.2234	843.204	7399.188	157.10157775878906	56.0
404.2234	843.204	7399.188	158.1016845703125	56.0
404.2234	843.204	7399.188	159.1121063232422	112.0
404.2234	843.204	7399.188	159.12991333007812	112.0
404.2234	843.204	7399.188	161.12644958496094	56.0
404.2234	843.204	7399.188	163.01455688476562	168.0
404.2234	843.204	7399.188	163.1426239013672	56.0
404.2234	843.204	7399.188	165.03160095214844	56.0
404.2234	843.204	7399.188	166.06024169921875	112.0
404.2234	843.204	7399.188	167.1048583984375	56.0
404.2234	843.204	7399.188	171.12017822265625	115.0
404.2234	843.204	7399.188	174.47718811035156	115.0
404.2234	843.204	7399.188	175.01495361328125	1160.0
404.2234	843.204	7399.188	176.01609802246094	59.0
404.2234	843.204	7399.188	177.03514099121094	58.0
404.2234	843.204	7399.188	177.11033630371094	224.0
404.2234	843.204	7399.188	181.0266876220703	114.0
404.2234	843.204	7399.188	184.0706329345703	683.0
404.2234	843.204	7399.188	185.0742645263672	112.0
404.2234	843.204	7399.188	185.1319122314453	114.0
404.2234	843.204	7399.188	187.14381408691406	112.0
404.2234	843.204	7399.188	191.12796020507812	56.0
404.2234	843.204	7399.188	195.09487915039062	56.0
404.2234	843.204	7399.188	199.14840698242188	168.0
404.2234	843.204	7399.188	200.1483154296875	112.0
404.2234	843.204	7399.188	203.15902709960938	112.0
404.2234	843.204	7399.188	209.1253204345703	56.0
404.2234	843.204	7399.188	212.14700317382812	56.0
404.2234	843.204	7399.188	214.15972900390625	56.0
404.2234	843.204	7399.188	215.14065551757812	56.0
404.2234	843.204	7399.188	215.1862335205078	112.0
404.2234	843.204	7399.188	216.1798858642578	56.0
404.2234	843.204	7399.188	217.1779022216797	56.0
404.2234	843.204	7399.188	223.0328369140625	56.0
404.2234	843.204	7399.188	227.05032348632812	112.0
404.2234	843.204	7399.188	227.13758850097656	56.0
404.2234	843.204	7399.188	227.17591857910156	112.0
404.2234	843.204	7399.188	231.07791137695312	448.0
404.2234	843.204	7399.188	232.08387756347656	56.0
404.2234	843.204	7399.188	233.14163208007812	56.0
404.2234	843.204	7399.188	237.05299377441406	56.0
404.2234	843.204	7399.188	239.04489135742188	56.0
404.2234	843.204	7399.188	239.17813110351562	56.0
404.2234	843.204	7399.188	241.19207763671875	56.0
404.2234	843.204	7399.188	242.1912384033203	56.0
404.2234	843.204	7399.188	245.1524200439453	56.0
404.2234	843.204	7399.188	253.1923370361328	56.0
404.2234	843.204	7399.188	255.1717987060547	112.0
404.2234	843.204	7399.188	255.2101593017578	56.0
404.2234	843.204	7399.188	256.2627868652344	56.0
404.2234	843.204	7399.188	262.2464294433594	168.0
404.2234	843.204	7399.188	264.0772705078125	56.0
404.2234	843.204	7399.188	264.2655029296875	168.0
404.2234	843.204	7399.188	265.2676086425781	56.0
404.2234	843.204	7399.188	267.1689453125	56.0
404.2234	843.204	7399.188	267.21051025390625	56.0
404.2234	843.204	7399.188	271.20367431640625	168.0
404.2234	843.204	7399.188	275.06475830078125	280.0
404.2234	843.204	7399.188	283.26092529296875	280.0
404.2234	843.204	7399.188	284.2674255371094	112.0
404.2234	843.204	7399.188	295.22113037109375	112.0
404.2234	843.204	7399.188	304.2568664550781	171.0
404.2234	843.204	7399.188	305.2283630371094	56.0
404.2234	843.204	7399.188	307.13397216796875	56.0
404.2234	843.204	7399.188	309.1473388671875	114.0
404.2234	843.204	7399.188	309.2566223144531	462.0
404.2234	843.204	7399.188	310.2684326171875	336.0
404.2234	843.204	7399.188	311.1597900390625	56.0
404.2234	843.204	7399.188	311.2644348144531	56.0
404.2234	843.204	7399.188	313.2087707519531	56.0
404.2234	843.204	7399.188	319.1916198730469	392.0
404.2234	843.204	7399.188	320.19171142578125	112.0
404.2234	843.204	7399.188	320.1993103027344	56.0
404.2234	843.204	7399.188	320.23974609375	112.0
404.2234	843.204	7399.188	330.091552734375	117.0
404.2234	843.204	7399.188	331.129150390625	2544.0
404.2234	843.204	7399.188	331.2679443359375	62.0
404.2234	843.204	7399.188	332.1297607421875	647.0
404.2234	843.204	7399.188	333.1473388671875	234.0
404.2234	843.204	7399.188	333.16796875	168.0
404.2234	843.204	7399.188	334.15875244140625	113.0
404.2234	843.204	7399.188	335.1690979003906	622.0
404.2234	843.204	7399.188	336.17059326171875	229.0
404.2234	843.204	7399.188	337.1736145019531	56.0
404.2234	843.204	7399.188	337.24884033203125	112.0
404.2234	843.204	7399.188	338.2534484863281	112.0
404.2234	843.204	7399.188	338.3443908691406	56.0
404.2234	843.204	7399.188	339.1658935546875	56.0
404.2234	843.204	7399.188	341.1692810058594	56.0
404.2234	843.204	7399.188	341.23712158203125	56.0
404.2234	843.204	7399.188	341.26580810546875	224.0
404.2234	843.204	7399.188	342.2711486816406	56.0
404.2234	843.204	7399.188	343.162841796875	56.0
404.2234	843.204	7399.188	343.24920654296875	56.0
404.2234	843.204	7399.188	351.3037414550781	170.0
404.2234	843.204	7399.188	352.307861328125	112.0
404.2234	843.204	7399.188	355.2595520019531	394.0
404.2234	843.204	7399.188	356.2586364746094	340.0
404.2234	843.204	7399.188	357.2537536621094	56.0
404.2234	843.204	7399.188	369.2602844238281	56.0
404.2234	843.204	7399.188	369.3145446777344	224.0
404.2234	843.204	7399.188	370.2543640136719	56.0
404.2234	843.204	7399.188	371.2525329589844	56.0
404.2234	843.204	7399.188	373.13824462890625	56.0
404.2234	843.204	7399.188	373.2774353027344	394.0
404.2234	843.204	7399.188	374.2796325683594	280.0
404.2234	843.204	7399.188	375.2886657714844	112.0
404.2234	843.204	7399.188	376.27716064453125	56.0
404.2234	843.204	7399.188	377.2532043457031	56.0
404.2234	843.204	7399.188	379.2916259765625	56.0
404.2234	843.204	7399.188	384.25390625	115.0
404.2234	843.204	7399.188	387.18890380859375	2206.0
404.2234	843.204	7399.188	388.1957092285156	652.0
404.2234	843.204	7399.188	389.1954650878906	175.0
404.2234	843.204	7399.188	391.2826232910156	224.0
404.2234	843.204	7399.188	391.3329162597656	112.0
404.2234	843.204	7399.188	392.28912353515625	168.0
404.2234	843.204	7399.188	392.3394775390625	112.0
404.2234	843.204	7399.188	393.23248291015625	56.0
404.2234	843.204	7399.188	393.28289794921875	56.0
404.2234	843.204	7399.188	396.23809814453125	56.0
404.2234	843.204	7399.188	397.19744873046875	56.0
404.2234	843.204	7399.188	397.3185119628906	113.0
404.2234	843.204	7399.188	398.3355712890625	117.0
404.2234	843.204	7399.188	399.2015075683594	117.0
404.2234	843.204	7399.188	400.33966064453125	1686.0
404.2234	843.204	7399.188	401.3435974121094	409.0
404.2234	843.204	7399.188	402.2099609375	56.0
404.2234	843.204	7399.188	402.35162353515625	168.0
404.2234	843.204	7399.188	402.7398681640625	56.0
404.2234	843.204	7399.188	403.2701416015625	56.0
404.2234	843.204	7399.188	406.26251220703125	56.0
404.2234	843.204	7399.188	407.2396545410156	56.0
404.2234	843.204	7399.188	409.1773986816406	989.0
404.2234	843.204	7399.188	409.251708984375	177.0
404.2234	843.204	7399.188	409.3517150878906	59.0
404.2234	843.204	7399.188	410.180908203125	280.0
404.2234	843.204	7399.188	411.1741943359375	56.0
404.2234	843.204	7399.188	411.3059387207031	56.0
404.2234	843.204	7399.188	413.261962890625	168.0
404.2234	843.204	7399.188	413.2734375	112.0
404.2234	843.204	7399.188	413.2849426269531	56.0
404.2234	843.204	7399.188	414.2589416503906	170.0
404.2234	843.204	7399.188	414.3365783691406	566.0
404.2234	843.204	7399.188	415.2082214355469	168.0
404.2234	843.204	7399.188	415.23126220703125	56.0
404.2234	843.204	7399.188	415.2657775878906	168.0
404.2234	843.204	7399.188	415.3291015625	395.0
404.2234	843.204	7399.188	416.2162170410156	112.0
404.2234	843.204	7399.188	416.3372497558594	112.0
404.2234	843.204	7399.188	416.74371337890625	56.0
404.2234	843.204	7399.188	419.2503967285156	112.0
404.2234	843.204	7399.188	427.1919860839844	56.0
404.2234	843.204	7399.188	478.3290100097656	459.0
404.2234	843.204	7399.188	479.3335266113281	224.0
404.2234	843.204	7399.188	480.3267517089844	56.0
404.2234	843.204	7399.188	501.3265686035156	112.0
409.1771	843.204	1681.25	41.03609085083008	112.0
409.1771	843.204	1681.25	45.03335952758789	168.0
409.1771	843.204	1681.25	55.05292892456055	112.0
409.1771	843.204	1681.25	57.06863021850586	224.0
409.1771	843.204	1681.25	59.04780960083008	504.0
409.1771	843.204	1681.25	60.077980041503906	168.0
409.1771	843.204	1681.25	67.05072021484375	112.0
409.1771	843.204	1681.25	68.05726623535156	112.0
409.1771	843.204	1681.25	69.06777954101562	56.0
409.1771	843.204	1681.25	70.0609130859375	56.0
409.1771	843.204	1681.25	71.05042266845703	168.0
409.1771	843.204	1681.25	71.05518341064453	56.0
409.1771	843.204	1681.25	71.06828308105469	56.0
409.1771	843.204	1681.25	71.0837631225586	112.0
409.1771	843.204	1681.25	79.05293273925781	224.0
409.1771	843.204	1681.25	81.06746673583984	224.0
409.1771	843.204	1681.25	82.06376647949219	112.0
409.1771	843.204	1681.25	83.0468521118164	339.0
409.1771	843.204	1681.25	83.08419036865234	457.0
409.1771	843.204	1681.25	84.07721710205078	171.0
409.1771	843.204	1681.25	85.02665710449219	1816.0
409.1771	843.204	1681.25	85.06053161621094	60.0
409.1771	843.204	1681.25	86.09542083740234	336.0
409.1771	843.204	1681.25	87.03901672363281	112.0
409.1771	843.204	1681.25	89.05758666992188	336.0
409.1771	843.204	1681.25	89.06958770751953	56.0
409.1771	843.204	1681.25	91.05345916748047	112.0
409.1771	843.204	1681.25	92.05359649658203	56.0
409.1771	843.204	1681.25	93.06873321533203	168.0
409.1771	843.204	1681.25	95.08125305175781	224.0
409.1771	843.204	1681.25	96.08521270751953	56.0
409.1771	843.204	1681.25	99.0766830444336	112.0
409.1771	843.204	1681.25	101.0576400756836	224.0
409.1771	843.204	1681.25	101.09456634521484	168.0
409.1771	843.204	1681.25	103.07256317138672	168.0
409.1771	843.204	1681.25	104.10333251953125	56.0
409.1771	843.204	1681.25	105.06537628173828	112.0
409.1771	843.204	1681.25	107.0860366821289	224.0
409.1771	843.204	1681.25	109.09940338134766	112.0
409.1771	843.204	1681.25	111.11065673828125	56.0
409.1771	843.204	1681.25	113.09371948242188	56.0
409.1771	843.204	1681.25	115.07462310791016	119.0
409.1771	843.204	1681.25	115.10796356201172	226.0
409.1771	843.204	1681.25	117.0681381225586	116.0
409.1771	843.204	1681.25	119.0833969116211	2293.0
409.1771	843.204	1681.25	120.08895874023438	173.0
409.1771	843.204	1681.25	120.9620132446289	56.0
409.1771	843.204	1681.25	121.09719848632812	112.0
409.1771	843.204	1681.25	124.99851989746094	224.0
409.1771	843.204	1681.25	129.05154418945312	112.0
409.1771	843.204	1681.25	129.06919860839844	112.0
409.1771	843.204	1681.25	131.0780487060547	56.0
409.1771	843.204	1681.25	133.06166076660156	112.0
409.1771	843.204	1681.25	133.08447265625	336.0
409.1771	843.204	1681.25	133.10240173339844	112.0
409.1771	843.204	1681.25	134.09996032714844	56.0
409.1771	843.204	1681.25	135.0782470703125	280.0
409.1771	843.204	1681.25	135.1127166748047	168.0
409.1771	843.204	1681.25	136.08316040039062	56.0
409.1771	843.204	1681.25	137.091796875	56.0
409.1771	843.204	1681.25	143.08155822753906	56.0
409.1771	843.204	1681.25	144.09881591796875	169.0
409.1771	843.204	1681.25	145.10264587402344	339.0
409.1771	843.204	1681.25	145.12135314941406	57.0
409.1771	843.204	1681.25	146.10313415527344	112.0
409.1771	843.204	1681.25	147.06080627441406	112.0
409.1771	843.204	1681.25	147.09849548339844	168.0
409.1771	843.204	1681.25	147.11390686035156	112.0
409.1771	843.204	1681.25	148.11785888671875	56.0
409.1771	843.204	1681.25	149.02001953125	168.0
409.1771	843.204	1681.25	149.13385009765625	112.0
409.1771	843.204	1681.25	150.0235137939453	112.0
409.1771	843.204	1681.25	151.1119842529297	112.0
409.1771	843.204	1681.25	155.00709533691406	56.0
409.1771	843.204	1681.25	157.10157775878906	56.0
409.1771	843.204	1681.25	158.1016845703125	56.0
409.1771	843.204	1681.25	159.1121063232422	112.0
409.1771	843.204	1681.25	159.12991333007812	112.0
409.1771	843.204	1681.25	161.12644958496094	56.0
409.1771	843.204	1681.25	163.01455688476562	168.0
409.1771	843.204	1681.25	163.1426239013672	56.0
409.1771	843.204	1681.25	165.03160095214844	56.0
409.1771	843.204	1681.25	166.06024169921875	112.0
409.1771	843.204	1681.25	167.1048583984375	56.0
409.1771	843.204	1681.25	171.12017822265625	115.0
409.1771	843.204	1681.25	174.47718811035156	115.0
409.1771	843.204	1681.25	175.01495361328125	1160.0
409.1771	843.204	1681.25	176.01609802246094	59.0
409.1771	843.204	1681.25	177.03514099121094	58.0
409.1771	843.204	1681.25	177.11033630371094	224.0
409.1771	843.204	1681.25	181.0266876220703	114.0
409.1771	843.204	1681.25	184.0706329345703	683.0
409.1771	843.204	1681.25	185.0742645263672	112.0
409.1771	843.204	1681.25	185.1319122314453	114.0
409.1771	843.204	1681.25	187.14381408691406	112.0
409.1771	843.204	1681.25	191.12796020507812	56.0
409.1771	843.204	1681.25	195.09487915039062	56.0
409.1771	843.204	1681.25	199.14840698242188	168.0
409.1771	843.204	1681.25	200.1483154296875	112.0
409.1771	843.204	1681.25	203.15902709960938	112.0
409.1771	843.204	1681.25	209.1253204345703	56.0
409.1771	843.204	1681.25	212.14700317382812	56.0
409.1771	843.204	1681.25	214.15972900390625	56.0
409.1771	843.204	1681.25	215.14065551757812	56.0
409.1771	843.204	1681.25	215.1862335205078	112.0
409.1771	843.204	1681.25	216.1798858642578	56.0
409.1771	843.204	1681.25	217.1779022216797	56.0
409.1771	843.204	1681.25	223.0328369140625	56.0
409.1771	843.204	1681.25	227.05032348632812	112.0
409.1771	843.204	1681.25	227.13758850097656	56.0
409.1771	843.204	1681.25	227.17591857910156	112.0
409.1771	843.204	1681.25	231.07791137695312	448.0
409.1771	843.204	1681.25	232.08387756347656	56.0
409.1771	843.204	1681.25	233.14163208007812	56.0
409.1771	843.204	1681.25	237.05299377441406	56.0
409.1771	843.204	1681.25	239.04489135742188	56.0
409.1771	843.204	1681.25	239.17813110351562	56.0
409.1771	843.204	1681.25	241.19207763671875	56.0
409.1771	843.204	1681.25	242.1912384033203	56.0
409.1771	843.204	1681.25	245.1524200439453	56.0
409.1771	843.204	1681.25	253.1923370361328	56.0
409.1771	843.204	1681.25	255.1717987060547	112.0
409.1771	843.204	1681.25	255.2101593017578	56.0
409.1771	843.204	1681.25	256.2627868652344	56.0
409.1771	843.204	1681.25	262.2464294433594	168.0
409.1771	843.204	1681.25	264.0772705078125	56.0
409.1771	843.204	1681.25	264.2655029296875	168.0
409.1771	843.204	1681.25	265.2676086425781	56.0
409.1771	843.204	1681.25	267.1689453125	56.0
409.1771	843.204	1681.25	267.21051025390625	56.0
409.1771	843.204	1681.25	271.20367431640625	168.0
409.1771	843.204	1681.25	275.06475830078125	280.0
409.1771	843.204	1681.25	283.26092529296875	280.0
409.1771	843.204	1681.25	284.2674255371094	112.0
409.1771	843.204	1681.25	295.22113037109375	112.0
409.1771	843.204	1681.25	304.2568664550781	171.0
409.1771	843.204	1681.25	305.2283630371094	56.0
409.1771	843.204	1681.25	307.13397216796875	56.0
409.1771	843.204	1681.25	309.1473388671875	114.0
409.1771	843.204	1681.25	309.2566223144531	462.0
409.1771	843.204	1681.25	310.2684326171875	336.0
409.1771	843.204	1681.25	311.1597900390625	56.0
409.1771	843.204	1681.25	311.2644348144531	56.0
409.1771	843.204	1681.25	313.2087707519531	56.0
409.1771	843.204	1681.25	319.1916198730469	392.0
409.1771	843.204	1681.25	320.19171142578125	112.0
409.1771	843.204	1681.25	320.1993103027344	56.0
409.1771	843.204	1681.25	320.23974609375	112.0
409.1771	843.204	1681.25	330.091552734375	117.0
409.1771	843.204	1681.25	331.129150390625	2544.0
409.1771	843.204	1681.25	331.2679443359375	62.0
409.1771	843.204	1681.25	332.1297607421875	647.0
409.1771	843.204	1681.25	333.1473388671875	234.0
409.1771	843.204	1681.25	333.16796875	168.0
409.1771	843.204	1681.25	334.15875244140625	113.0
409.1771	843.204	1681.25	335.1690979003906	622.0
409.1771	843.204	1681.25	336.17059326171875	229.0
409.1771	843.204	1681.25	337.1736145019531	56.0
409.1771	843.204	1681.25	337.24884033203125	112.0
409.1771	843.204	1681.25	338.2534484863281	112.0
409.1771	843.204	1681.25	338.3443908691406	56.0
409.1771	843.204	1681.25	339.1658935546875	56.0
409.1771	843.204	1681.25	341.1692810058594	56.0
409.1771	843.204	1681.25	341.23712158203125	56.0
409.1771	843.204	1681.25	341.26580810546875	224.0
409.1771	843.204	1681.25	342.2711486816406	56.0
409.1771	843.204	1681.25	343.162841796875	56.0
409.1771	843.204	1681.25	343.24920654296875	56.0
409.1771	843.204	1681.25	351.3037414550781	170.0
409.1771	843.204	1681.25	352.307861328125	112.0
409.1771	843.204	1681.25	355.2595520019531	394.0
409.1771	843.204	1681.25	356.2586364746094	340.0
409.1771	843.204	1681.25	357.2537536621094	56.0
409.1771	843.204	1681.25	369.2602844238281	56.0
409.1771	843.204	1681.25	369.3145446777344	224.0
409.1771	843.204	1681.25	370.2543640136719	56.0
409.1771	843.204	1681.25	371.2525329589844	56.0
409.1771	843.204	1681.25	373.13824462890625	56.0
409.1771	843.204	1681.25	373.2774353027344	394.0
409.1771	843.204	1681.25	374.2796325683594	280.0
409.1771	843.204	1681.25	375.2886657714844	112.0
409.1771	843.204	1681.25	376.27716064453125	56.0
409.1771	843.204	1681.25	377.2532043457031	56.0
409.1771	843.204	1681.25	379.2916259765625	56.0
409.1771	843.204	1681.25	384.25390625	115.0
409.1771	843.204	1681.25	387.18890380859375	2206.0
409.1771	843.204	1681.25	388.1957092285156	652.0
409.1771	843.204	1681.25	389.1954650878906	175.0
409.1771	843.204	1681.25	391.2826232910156	224.0
409.1771	843.204	1681.25	391.3329162597656	112.0
409.1771	843.204	1681.25	392.28912353515625	168.0
409.1771	843.204	1681.25	392.3394775390625	112.0
409.1771	843.204	1681.25	393.23248291015625	56.0
409.1771	843.204	1681.25	393.28289794921875	56.0
409.1771	843.204	1681.25	396.23809814453125	56.0
409.1771	843.204	1681.25	397.19744873046875	56.0
409.1771	843.204	1681.25	397.3185119628906	113.0
409.1771	843.204	1681.25	398.3355712890625	117.0
409.1771	843.204	1681.25	399.2015075683594	117.0
409.1771	843.204	1681.25	400.33966064453125	1686.0
409.1771	843.204	1681.25	401.3435974121094	409.0
409.1771	843.204	1681.25	402.2099609375	56.0
409.1771	843.204	1681.25	402.35162353515625	168.0
409.1771	843.204	1681.25	402.7398681640625	56.0
409.1771	843.204	1681.25	403.2701416015625	56.0
409.1771	843.204	1681.25	406.26251220703125	56.0
409.1771	843.204	1681.25	407.2396545410156	56.0
409.1771	843.204	1681.25	409.1773986816406	989.0
409.1771	843.204	1681.25	409.251708984375	177.0
409.1771	843.204	1681.25	409.3517150878906	59.0
409.1771	843.204	1681.25	410.180908203125	280.0
409.1771	843.204	1681.25	411.1741943359375	56.0
409.1771	843.204	1681.25	411.3059387207031	56.0
409.1771	843.204	1681.25	413.261962890625	168.0
409.1771	843.204	1681.25	413.2734375	112.0
409.1771	843.204	1681.25	413.2849426269531	56.0
409.1771	843.204	1681.25	414.2589416503906	170.0
409.1771	843.204	1681.25	414.3365783691406	566.0
409.1771	843.204	1681.25	415.2082214355469	168.0
409.1771	843.204	1681.25	415.23126220703125	56.0
409.1771	843.204	1681.25	415.2657775878906	168.0
409.1771	843.204	1681.25	415.3291015625	395.0
409.1771	843.204	1681.25	416.2162170410156	112.0
409.1771	843.204	1681.25	416.3372497558594	112.0
409.1771	843.204	1681.25	416.74371337890625	56.0
409.1771	843.204	1681.25	419.2503967285156	112.0
409.1771	843.204	1681.25	427.1919860839844	56.0
409.1771	843.204	1681.25	478.3290100097656	459.0
409.1771	843.204	1681.25	479.3335266113281	224.0
409.1771	843.204	1681.25	480.3267517089844	56.0
409.1771	843.204	1681.25	501.3265686035156	112.0
425.1563	843.204	986.875	38.96194076538086	167.0
425.1563	843.204	986.875	41.03881072998047	56.0
425.1563	843.204	986.875	45.03240966796875	167.0
425.1563	843.204	986.875	57.0696907043457	167.0
425.1563	843.204	986.875	59.04890060424805	279.0
425.1563	843.204	986.875	69.0325698852539	56.0
425.1563	843.204	986.875	71.08257293701172	56.0
425.1563	843.204	986.875	73.02610778808594	56.0
425.1563	843.204	986.875	73.06474304199219	56.0
425.1563	843.204	986.875	81.06874084472656	112.0
425.1563	843.204	986.875	85.02536010742188	112.0
425.1563	843.204	986.875	86.0927963256836	112.0
425.1563	843.204	986.875	87.0772476196289	56.0
425.1563	843.204	986.875	89.05758666992188	446.0
425.1563	843.204	986.875	90.06012725830078	56.0
425.1563	843.204	986.875	91.05077362060547	56.0
425.1563	843.204	986.875	93.06600189208984	112.0
425.1563	843.204	986.875	95.08676147460938	56.0
425.1563	843.204	986.875	97.06104278564453	56.0
425.1563	843.204	986.875	97.10417938232422	112.0
425.1563	843.204	986.875	99.07948303222656	56.0
425.1563	843.204	986.875	101.05622100830078	112.0
425.1563	843.204	986.875	101.09599304199219	279.0
425.1563	843.204	986.875	103.03671264648438	56.0
425.1563	843.204	986.875	103.07256317138672	112.0
425.1563	843.204	986.875	104.10621643066406	223.0
425.1563	843.204	986.875	105.06973266601562	112.0
425.1563	843.204	986.875	107.08312225341797	223.0
425.1563	843.204	986.875	108.08670806884766	56.0
425.1563	843.204	986.875	109.09645080566406	112.0
425.1563	843.204	986.875	113.06217956542969	56.0
425.1563	843.204	986.875	113.1282730102539	56.0
425.1563	843.204	986.875	115.07462310791016	56.0
425.1563	843.204	986.875	115.11099243164062	223.0
425.1563	843.204	986.875	117.09259033203125	112.0
425.1563	843.204	986.875	118.08666229248047	114.0
425.1563	843.204	986.875	119.0849380493164	1221.0
425.1563	843.204	986.875	120.08740997314453	521.0
425.1563	843.204	986.875	121.03813934326172	56.0
425.1563	843.204	986.875	121.10030364990234	223.0
425.1563	843.204	986.875	122.10028076171875	56.0
425.1563	843.204	986.875	123.07615661621094	56.0
425.1563	843.204	986.875	123.11221313476562	56.0
425.1563	843.204	986.875	124.99694061279297	56.0
425.1563	843.204	986.875	129.0884552001953	112.0
425.1563	843.204	986.875	131.08612060546875	56.0
425.1563	843.204	986.875	133.06329345703125	781.0
425.1563	843.204	986.875	133.08285522460938	284.0
425.1563	843.204	986.875	134.06724548339844	56.0
425.1563	843.204	986.875	134.0868682861328	58.0
425.1563	843.204	986.875	135.0782470703125	223.0
425.1563	843.204	986.875	135.11929321289062	112.0
425.1563	843.204	986.875	141.0176239013672	56.0
425.1563	843.204	986.875	145.12135314941406	56.0
425.1563	843.204	986.875	147.06594848632812	112.0
425.1563	843.204	986.875	147.10020446777344	112.0
425.1563	843.204	986.875	147.12075805664062	112.0
425.1563	843.204	986.875	148.05941772460938	56.0
425.1563	843.204	986.875	149.1355743408203	167.0
425.1563	843.204	986.875	151.07379150390625	56.0
425.1563	843.204	986.875	155.10560607910156	56.0
425.1563	843.204	986.875	156.98121643066406	56.0
425.1563	843.204	986.875	157.11927795410156	56.0
425.1563	843.204	986.875	158.1016845703125	56.0
425.1563	843.204	986.875	159.0782470703125	56.0
425.1563	843.204	986.875	159.11566162109375	56.0
425.1563	843.204	986.875	159.13526916503906	167.0
425.1563	843.204	986.875	161.13003540039062	56.0
425.1563	843.204	986.875	163.01095581054688	56.0
425.1563	843.204	986.875	164.11651611328125	56.0
425.1563	843.204	986.875	166.0584259033203	112.0
425.1563	843.204	986.875	170.989013671875	56.0
425.1563	843.204	986.875	173.1512908935547	167.0
425.1563	843.204	986.875	175.01121520996094	56.0
425.1563	843.204	986.875	177.1140899658203	112.0
425.1563	843.204	986.875	183.54974365234375	56.0
425.1563	843.204	986.875	184.0706329345703	507.0
425.1563	843.204	986.875	185.1184539794922	56.0
425.1563	843.204	986.875	189.14715576171875	167.0
425.1563	843.204	986.875	191.12600708007812	112.0
425.1563	843.204	986.875	191.17678833007812	167.0
425.1563	843.204	986.875	193.12498474121094	56.0
425.1563	843.204	986.875	194.08604431152344	56.0
425.1563	843.204	986.875	201.16073608398438	56.0
425.1563	843.204	986.875	203.16909790039062	56.0
425.1563	843.204	986.875	205.19754028320312	112.0
425.1563	843.204	986.875	209.11305236816406	56.0
425.1563	843.204	986.875	219.17247009277344	56.0
425.1563	843.204	986.875	221.0081329345703	56.0
425.1563	843.204	986.875	226.1147918701172	56.0
425.1563	843.204	986.875	227.17803955078125	56.0
425.1563	843.204	986.875	229.1623077392578	56.0
425.1563	843.204	986.875	235.15823364257812	223.0
425.1563	843.204	986.875	241.1372528076172	112.0
425.1563	843.204	986.875	250.17166137695312	56.0
425.1563	843.204	986.875	255.20565795898438	56.0
425.1563	843.204	986.875	265.2538146972656	112.0
425.1563	843.204	986.875	271.20831298828125	112.0
425.1563	843.204	986.875	272.204833984375	56.0
425.1563	843.204	986.875	275.0694274902344	56.0
425.1563	843.204	986.875	279.1230163574219	112.0
425.1563	843.204	986.875	281.146728515625	56.0
425.1563	843.204	986.875	282.14471435546875	56.0
425.1563	843.204	986.875	285.1492614746094	56.0
425.1563	843.204	986.875	285.1802673339844	56.0
425.1563	843.204	986.875	297.1293640136719	56.0
425.1563	843.204	986.875	309.18707275390625	112.0
425.1563	843.204	986.875	311.16973876953125	112.0
425.1563	843.204	986.875	313.16876220703125	56.0
425.1563	843.204	986.875	319.1916198730469	56.0
425.1563	843.204	986.875	331.1265869140625	167.0
425.1563	843.204	986.875	332.127197265625	56.0
425.1563	843.204	986.875	335.15875244140625	56.0
425.1563	843.204	986.875	336.17059326171875	112.0
425.1563	843.204	986.875	337.1113586425781	56.0
425.1563	843.204	986.875	343.1916198730469	56.0
425.1563	843.204	986.875	347.3069152832031	56.0
425.1563	843.204	986.875	352.2998962402344	56.0
425.1563	843.204	986.875	356.26129150390625	56.0
425.1563	843.204	986.875	357.16033935546875	112.0
425.1563	843.204	986.875	359.16522216796875	56.0
425.1563	843.204	986.875	361.17572021484375	56.0
425.1563	843.204	986.875	367.19488525390625	56.0
425.1563	843.204	986.875	367.22735595703125	56.0
425.1563	843.204	986.875	369.1679992675781	56.0
425.1563	843.204	986.875	369.31182861328125	56.0
425.1563	843.204	986.875	371.3314514160156	56.0
425.1563	843.204	986.875	377.08587646484375	56.0
425.1563	843.204	986.875	378.0904541015625	112.0
425.1563	843.204	986.875	379.1485900878906	112.0
425.1563	843.204	986.875	381.1231994628906	56.0
425.1563	843.204	986.875	387.2000427246094	223.0
425.1563	843.204	986.875	387.3195495605469	56.0
425.1563	843.204	986.875	388.19293212890625	56.0
425.1563	843.204	986.875	391.14013671875	56.0
425.1563	843.204	986.875	391.24908447265625	56.0
425.1563	843.204	986.875	393.2716979980469	56.0
425.1563	843.204	986.875	396.1143798828125	56.0
425.1563	843.204	986.875	396.2127990722656	56.0
425.1563	843.204	986.875	397.14959716796875	56.0
425.1563	843.204	986.875	403.23040771484375	56.0
425.1563	843.204	986.875	405.2638244628906	56.0
425.1563	843.204	986.875	410.27532958984375	56.0
425.1563	843.204	986.875	412.2862548828125	56.0
425.1563	843.204	986.875	415.2139892578125	223.0
425.1563	843.204	986.875	415.25140380859375	112.0
425.1563	843.204	986.875	416.21044921875	112.0
425.1563	843.204	986.875	416.3228454589844	167.0
425.1563	843.204	986.875	417.17059326171875	56.0
425.1563	843.204	986.875	417.2600402832031	56.0
425.1563	843.204	986.875	417.29754638671875	56.0
425.1563	843.204	986.875	417.32928466796875	56.0
425.1563	843.204	986.875	418.23583984375	56.0
425.1563	843.204	986.875	418.287841796875	56.0
425.1563	843.204	986.875	419.21856689453125	56.0
425.1563	843.204	986.875	419.2532653808594	56.0
425.1563	843.204	986.875	423.2714538574219	56.0
425.1563	843.204	986.875	423.32666015625	56.0
425.1563	843.204	986.875	424.3502502441406	171.0
425.1563	843.204	986.875	425.1537170410156	458.0
425.1563	843.204	986.875	425.23236083984375	59.0
425.1563	843.204	986.875	425.3459777832031	112.0
425.1563	843.204	986.875	426.1474609375	167.0
425.1563	843.204	986.875	426.304931640625	56.0
425.1563	843.204	986.875	426.37493896484375	56.0
425.1563	843.204	986.875	427.1540222167969	223.0
425.1563	843.204	986.875	427.1919860839844	56.0
425.1563	843.204	986.875	429.2234191894531	56.0
425.1563	843.204	986.875	429.30242919921875	56.0
425.1563	843.204	986.875	430.2511901855469	56.0
425.1563	843.204	986.875	430.2804870605469	56.0
425.1563	843.204	986.875	431.2743225097656	112.0
425.1563	843.204	986.875	432.2546081542969	112.0
425.1563	843.204	986.875	432.2722473144531	112.0
425.1563	843.204	986.875	433.250732421875	56.0
425.1563	843.204	986.875	433.30364990234375	56.0
425.1563	843.204	986.875	433.7948303222656	56.0
425.1563	843.204	986.875	434.19207763671875	56.0
425.1563	843.204	986.875	434.21856689453125	56.0
425.1563	843.204	986.875	434.29803466796875	56.0
425.1563	843.204	986.875	435.24346923828125	112.0
425.1563	843.204	986.875	437.1905517578125	462.0
425.1563	843.204	986.875	437.25848388671875	56.0
425.1563	843.204	986.875	438.20416259765625	227.0
425.1563	843.204	986.875	438.2958068847656	506.0
425.1563	843.204	986.875	438.35198974609375	58.0
425.1563	843.204	986.875	439.1982116699219	112.0
425.1563	843.204	986.875	439.224853515625	56.0
425.1563	843.204	986.875	439.2988586425781	167.0
425.1563	843.204	986.875	440.3000793457031	56.0
425.1563	843.204	986.875	441.2965393066406	56.0
425.1563	843.204	986.875	478.3290100097656	223.0
425.1563	843.204	986.875	479.3211669921875	56.0
425.1563	843.204	986.875	481.3395690917969	56.0
425.1563	843.204	986.875	487.3079528808594	56.0
425.1563	843.204	986.875	490.3653564453125	112.0
425.1563	843.204	986.875	501.3360595703125	112.0
425.1563	843.204	986.875	503.3305358886719	56.0
425.1563	843.204	986.875	504.3419494628906	56.0
425.1563	843.204	986.875	506.3582458496094	167.0
425.1563	843.204	986.875	507.3663330078125	56.0
425.1563	843.204	986.875	528.3453369140625	56.0
425.1563	843.204	986.875	606.4032592773438	56.0
425.1563	843.204	986.875	620.4210205078125	56.0
425.1563	843.204	986.875	630.4496459960938	56.0
425.1563	843.204	986.875	676.428466796875	56.0
616.4688	843.204	1338.375	45.03240966796875	112.0
616.4688	843.204	1338.375	59.046730041503906	167.0
616.4688	843.204	1338.375	73.02731323242188	112.0
616.4688	843.204	1338.375	80.04945373535156	56.0
616.4688	843.204	1338.375	81.06746673583984	56.0
616.4688	843.204	1338.375	83.08419036865234	56.0
616.4688	843.204	1338.375	85.06574249267578	112.0
616.4688	843.204	1338.375	86.06004333496094	114.0
616.4688	843.204	1338.375	87.04297637939453	112.0
616.4688	843.204	1338.375	87.08383178710938	115.0
616.4688	843.204	1338.375	88.78453826904297	56.0
616.4688	843.204	1338.375	89.05892181396484	849.0
616.4688	843.204	1338.375	90.06147766113281	56.0
616.4688	843.204	1338.375	93.06873321533203	56.0
616.4688	843.204	1338.375	95.0840072631836	56.0
616.4688	843.204	1338.375	97.06242370605469	56.0
616.4688	843.204	1338.375	99.04293060302734	56.0
616.4688	843.204	1338.375	101.05906677246094	279.0
616.4688	843.204	1338.375	101.09599304199219	335.0
616.4688	843.204	1338.375	103.03814697265625	112.0
616.4688	843.204	1338.375	103.07543182373047	279.0
616.4688	843.204	1338.375	105.06828308105469	56.0
616.4688	843.204	1338.375	109.10234832763672	56.0
616.4688	843.204	1338.375	115.07462310791016	167.0
616.4688	843.204	1338.375	117.0528564453125	112.0
616.4688	843.204	1338.375	117.08953094482422	279.0
616.4688	843.204	1338.375	121.10030364990234	56.0
616.4688	843.204	1338.375	125.05696105957031	56.0
616.4688	843.204	1338.375	129.0884552001953	112.0
616.4688	843.204	1338.375	131.06834411621094	56.0
616.4688	843.204	1338.375	131.10714721679688	167.0
616.4688	843.204	1338.375	133.08447265625	558.0
616.4688	843.204	1338.375	138.09751892089844	56.0
616.4688	843.204	1338.375	140.09156799316406	56.0
616.4688	843.204	1338.375	145.10264587402344	113.0
616.4688	843.204	1338.375	145.12306213378906	396.0
616.4688	843.204	1338.375	146.1253204345703	58.0
616.4688	843.204	1338.375	147.06422424316406	112.0
616.4688	843.204	1338.375	147.10020446777344	335.0
616.4688	843.204	1338.375	148.10238647460938	56.0
616.4688	843.204	1338.375	153.1031494140625	56.0
616.4688	843.204	1338.375	155.0106201171875	56.0
616.4688	843.204	1338.375	159.13348388671875	112.0
616.4688	843.204	1338.375	161.1174774169922	112.0
616.4688	843.204	1338.375	173.11598205566406	56.0
616.4688	843.204	1338.375	175.09530639648438	56.0
616.4688	843.204	1338.375	175.1326904296875	223.0
616.4688	843.204	1338.375	176.13418579101562	56.0
616.4688	843.204	1338.375	177.1140899658203	335.0
616.4688	843.204	1338.375	184.074462890625	392.0
616.4688	843.204	1338.375	185.0723419189453	56.0
616.4688	843.204	1338.375	185.12806701660156	56.0
616.4688	843.204	1338.375	189.15103149414062	223.0
616.4688	843.204	1338.375	191.0947723388672	112.0
616.4688	843.204	1338.375	191.12991333007812	223.0
616.4688	843.204	1338.375	199.1464080810547	56.0
616.4688	843.204	1338.375	203.1328582763672	56.0
616.4688	843.204	1338.375	203.16305541992188	167.0
616.4688	843.204	1338.375	205.14898681640625	112.0
616.4688	843.204	1338.375	217.1404266357422	56.0
616.4688	843.204	1338.375	219.15574645996094	56.0
616.4688	843.204	1338.375	221.1488494873047	56.0
616.4688	843.204	1338.375	225.10914611816406	56.0
616.4688	843.204	1338.375	228.2331085205078	112.0
616.4688	843.204	1338.375	233.1739959716797	56.0
616.4688	843.204	1338.375	234.17153930664062	112.0
616.4688	843.204	1338.375	235.15390014648438	167.0
616.4688	843.204	1338.375	239.0885772705078	56.0
616.4688	843.204	1338.375	242.2835693359375	223.0
616.4688	843.204	1338.375	243.20567321777344	56.0
616.4688	843.204	1338.375	243.2915802001953	56.0
616.4688	843.204	1338.375	247.19577026367188	56.0
616.4688	843.204	1338.375	249.17176818847656	112.0
616.4688	843.204	1338.375	250.17613220214844	56.0
616.4688	843.204	1338.375	256.2582702636719	56.0
616.4688	843.204	1338.375	256.2718200683594	56.0
616.4688	843.204	1338.375	262.2510070800781	56.0
616.4688	843.204	1338.375	264.2655029296875	56.0
616.4688	843.204	1338.375	265.2698974609375	56.0
616.4688	843.204	1338.375	270.2275695800781	56.0
616.4688	843.204	1338.375	271.6853942871094	56.0
616.4688	843.204	1338.375	272.68743896484375	56.0
616.4688	843.204	1338.375	277.19598388671875	56.0
616.4688	843.204	1338.375	279.2362976074219	56.0
616.4688	843.204	1338.375	281.234375	56.0
616.4688	843.204	1338.375	281.2509460449219	56.0
616.4688	843.204	1338.375	284.3007507324219	112.0
616.4688	843.204	1338.375	291.2205810546875	56.0
616.4688	843.204	1338.375	299.1390380859375	112.0
616.4688	843.204	1338.375	306.22369384765625	56.0
616.4688	843.204	1338.375	307.21319580078125	56.0
616.4688	843.204	1338.375	312.32696533203125	56.0
616.4688	843.204	1338.375	313.1587829589844	56.0
616.4688	843.204	1338.375	337.22808837890625	56.0
616.4688	843.204	1338.375	337.7366638183594	56.0
616.4688	843.204	1338.375	339.290771484375	56.0
616.4688	843.204	1338.375	341.3023376464844	167.0
616.4688	843.204	1338.375	344.1971740722656	56.0
616.4688	843.204	1338.375	349.2602233886719	56.0
616.4688	843.204	1338.375	355.070556640625	112.0
616.4688	843.204	1338.375	356.06671142578125	112.0
616.4688	843.204	1338.375	357.069580078125	56.0
616.4688	843.204	1338.375	361.2804260253906	167.0
616.4688	843.204	1338.375	367.2354736328125	56.0
616.4688	843.204	1338.375	367.27337646484375	112.0
616.4688	843.204	1338.375	381.2528076171875	112.0
616.4688	843.204	1338.375	408.27215576171875	56.0
616.4688	843.204	1338.375	409.1802673339844	56.0
616.4688	843.204	1338.375	419.2735290527344	56.0
616.4688	843.204	1338.375	423.2801513671875	56.0
616.4688	843.204	1338.375	446.2209777832031	56.0
616.4688	843.204	1338.375	453.3175354003906	112.0
616.4688	843.204	1338.375	478.32281494140625	56.0
616.4688	843.204	1338.375	525.2977905273438	56.0
616.4688	843.204	1338.375	549.2990112304688	56.0
616.4688	843.204	1338.375	550.2992553710938	56.0
616.4688	843.204	1338.375	582.248291015625	112.0
616.4688	843.204	1338.375	582.3062133789062	56.0
616.4688	843.204	1338.375	583.247314453125	112.0
616.4688	843.204	1338.375	593.395263671875	56.0
616.4688	843.204	1338.375	595.3650512695312	56.0
616.4688	843.204	1338.375	595.4822387695312	56.0
616.4688	843.204	1338.375	599.4320068359375	112.0
616.4688	843.204	1338.375	602.4097900390625	56.0
616.4688	843.204	1338.375	610.409912109375	56.0
616.4688	843.204	1338.375	610.9300537109375	112.0
616.4688	843.204	1338.375	611.19189453125	223.0
616.4688	843.204	1338.375	611.30712890625	112.0
616.4688	843.204	1338.375	611.3770141601562	112.0
616.4688	843.204	1338.375	611.4224243164062	56.0
616.4688	843.204	1338.375	612.1875610351562	167.0
616.4688	843.204	1338.375	612.3028564453125	56.0
616.4688	843.204	1338.375	612.3902587890625	56.0
616.4688	843.204	1338.375	613.2958984375	56.0
616.4688	843.204	1338.375	613.369384765625	56.0
616.4688	843.204	1338.375	614.1917114257812	167.0
616.4688	843.204	1338.375	615.4981689453125	56.0
616.4688	843.204	1338.375	616.2763671875	56.0
616.4688	843.204	1338.375	616.37451171875	56.0
616.4688	843.204	1338.375	616.4306640625	56.0
616.4688	843.204	1338.375	616.4656982421875	279.0
616.4688	843.204	1338.375	616.9147338867188	56.0
616.4688	843.204	1338.375	617.43408203125	112.0
616.4688	843.204	1338.375	617.4656372070312	112.0
616.4688	843.204	1338.375	617.907958984375	56.0
616.4688	843.204	1338.375	618.4207153320312	56.0
616.4688	843.204	1338.375	619.3800048828125	56.0
616.4688	843.204	1338.375	619.506591796875	112.0
616.4688	843.204	1338.375	620.3259887695312	112.0
616.4688	843.204	1338.375	621.3959350585938	167.0
616.4688	843.204	1338.375	621.4241333007812	279.0
616.4688	843.204	1338.375	622.3187866210938	167.0
616.4688	843.204	1338.375	622.4033813476562	56.0
616.4688	843.204	1338.375	623.31640625	112.0
616.4688	843.204	1338.375	623.3834228515625	112.0
616.4688	843.204	1338.375	625.3387451171875	56.0
616.4688	843.204	1338.375	625.381103515625	112.0
616.4688	843.204	1338.375	625.4235229492188	112.0
616.4688	843.204	1338.375	625.5259399414062	56.0
616.4688	843.204	1338.375	625.9323120117188	223.0
616.4688	843.204	1338.375	626.3917846679688	56.0
616.4688	843.204	1338.375	626.44482421875	112.0
616.4688	843.204	1338.375	627.4280395507812	56.0
616.4688	843.204	1338.375	627.5377197265625	391.0
616.4688	843.204	1338.375	627.9163818359375	56.0
616.4688	843.204	1338.375	628.422607421875	112.0
616.4688	843.204	1338.375	628.5324096679688	167.0
616.4688	843.204	1338.375	629.3223266601562	56.0
616.4688	843.204	1338.375	629.4357299804688	56.0
616.4688	843.204	1338.375	630.3042602539062	112.0
616.4688	843.204	1338.375	630.4354858398438	112.0
616.4688	843.204	1338.375	630.4567260742188	167.0
616.4688	843.204	1338.375	630.485107421875	56.0
616.4688	843.204	1338.375	631.3295288085938	56.0
616.4688	843.204	1338.375	631.4253540039062	112.0
616.4688	843.204	1338.375	632.2987670898438	112.0
616.4688	843.204	1338.375	632.4337768554688	112.0
616.4688	843.204	1338.375	632.9453735351562	167.0
616.4688	843.204	1338.375	633.4359130859375	56.0
616.4688	843.204	1338.375	635.4176025390625	56.0
616.4688	843.204	1338.375	720.4799194335938	56.0
616.4688	843.204	1338.375	780.5358276367188	56.0
616.4688	843.204	1338.375	810.5540771484375	56.0
616.4688	843.204	1338.375	824.6009521484375	56.0
642.4507	843.204	1447.813	45.03145980834961	279.0
642.4507	843.204	1447.813	59.046730041503906	223.0
642.4507	843.204	1447.813	69.06777954101562	112.0
642.4507	843.204	1447.813	81.06746673583984	112.0
642.4507	843.204	1447.813	87.04297637939453	223.0
642.4507	843.204	1447.813	87.07987976074219	282.0
642.4507	843.204	1447.813	89.05892181396484	1335.0
642.4507	843.204	1447.813	95.08814239501953	113.0
642.4507	843.204	1447.813	101.0576400756836	223.0
642.4507	843.204	1447.813	101.09456634521484	961.0
642.4507	843.204	1447.813	102.10115051269531	170.0
642.4507	843.204	1447.813	103.03958129882812	112.0
642.4507	843.204	1447.813	103.07543182373047	335.0
642.4507	843.204	1447.813	117.08953094482422	167.0
642.4507	843.204	1447.813	131.10552978515625	223.0
642.4507	843.204	1447.813	133.08447265625	446.0
642.4507	843.204	1447.813	145.12135314941406	904.0
642.4507	843.204	1447.813	146.1236114501953	113.0
642.4507	843.204	1447.813	147.10191345214844	391.0
642.4507	843.204	1447.813	159.13882446289062	391.0
642.4507	843.204	1447.813	175.1364288330078	167.0
642.4507	843.204	1447.813	177.11221313476562	335.0
642.4507	843.204	1447.813	184.074462890625	335.0
642.4507	843.204	1447.813	185.08001708984375	112.0
642.4507	843.204	1447.813	189.14715576171875	279.0
642.4507	843.204	1447.813	191.12405395507812	167.0
642.4507	843.204	1447.813	203.16305541992188	448.0
642.4507	843.204	1447.813	219.15574645996094	112.0
642.4507	843.204	1447.813	235.15390014648438	167.0
642.4507	843.204	1447.813	247.1602325439453	112.0
642.4507	843.204	1447.813	247.19577026367188	223.0
642.4507	843.204	1447.813	256.2650451660156	2166.0
642.4507	843.204	1447.813	257.2699890136719	373.0
642.4507	843.204	1447.813	264.2701110839844	167.0
642.4507	843.204	1447.813	270.3111572265625	112.0
642.4507	843.204	1447.813	271.3153381347656	112.0
642.4507	843.204	1447.813	291.2181701660156	167.0
642.4507	843.204	1447.813	312.3294372558594	167.0
642.4507	843.204	1447.813	313.3287658691406	112.0
642.4507	843.204	1447.813	349.26287841796875	112.0
642.4507	843.204	1447.813	379.2723693847656	112.0
642.4507	843.204	1447.813	393.2773132324219	112.0
642.4507	843.204	1447.813	629.4463500976562	223.0
642.4507	843.204	1447.813	630.4461059570312	167.0
642.4507	843.204	1447.813	641.4563598632812	112.0
642.4507	843.204	1447.813	642.454833984375	167.0
642.4507	843.204	1447.813	643.4397583007812	167.0
642.4507	843.204	1447.813	644.3788452148438	114.0
642.4507	843.204	1447.813	646.4745483398438	2819.0
642.4507	843.204	1447.813	647.4481811523438	233.0
642.4507	843.204	1447.813	647.484130859375	1295.0
642.4507	843.204	1447.813	647.9442749023438	340.0
642.4507	843.204	1447.813	648.4512939453125	227.0
642.4507	843.204	1447.813	648.5232543945312	115.0
642.4507	843.204	1447.813	650.4923706054688	113.0
642.4507	843.204	1447.813	650.5355834960938	114.0
642.4507	843.204	1447.813	651.4365844726562	693.0
642.4507	843.204	1447.813	652.356201171875	58.0
642.4507	843.204	1447.813	652.4356079101562	279.0
642.4507	843.204	1447.813	653.4462280273438	112.0
642.4507	843.204	1447.813	654.4395141601562	112.0
692.5103	843.204	1351.188	45.03145980834961	167.0
692.5103	843.204	1351.188	59.04780960083008	223.0
692.5103	843.204	1351.188	73.02731323242188	112.0
692.5103	843.204	1351.188	73.06474304199219	112.0
692.5103	843.204	1351.188	83.08676147460938	112.0
692.5103	843.204	1351.188	85.06574249267578	114.0
692.5103	843.204	1351.188	86.09410858154297	112.0
692.5103	843.204	1351.188	87.04297637939453	223.0
692.5103	843.204	1351.188	87.08515167236328	170.0
692.5103	843.204	1351.188	89.05892181396484	1026.0
692.5103	843.204	1351.188	90.06147766113281	173.0
692.5103	843.204	1351.188	101.0576400756836	339.0
692.5103	843.204	1351.188	101.09456634521484	620.0
692.5103	843.204	1351.188	103.07543182373047	335.0
692.5103	843.204	1351.188	115.10946655273438	167.0
692.5103	843.204	1351.188	117.0880126953125	112.0
692.5103	843.204	1351.188	131.06996154785156	167.0
692.5103	843.204	1351.188	131.10391235351562	394.0
692.5103	843.204	1351.188	133.08447265625	860.0
692.5103	843.204	1351.188	145.08563232421875	170.0
692.5103	843.204	1351.188	145.12135314941406	675.0
692.5103	843.204	1351.188	146.1236114501953	112.0
692.5103	843.204	1351.188	147.10020446777344	335.0
692.5103	843.204	1351.188	159.13705444335938	451.0
692.5103	843.204	1351.188	161.11569213867188	223.0
692.5103	843.204	1351.188	175.1289520263672	167.0
692.5103	843.204	1351.188	176.13230895996094	112.0
692.5103	843.204	1351.188	177.1140899658203	347.0
692.5103	843.204	1351.188	184.07254028320312	1541.0
692.5103	843.204	1351.188	185.12998962402344	62.0
692.5103	843.204	1351.188	189.11412048339844	113.0
692.5103	843.204	1351.188	189.14520263671875	451.0
692.5103	843.204	1351.188	190.15476989746094	115.0
692.5103	843.204	1351.188	191.12405395507812	167.0
692.5103	843.204	1351.188	203.16305541992188	678.0
692.5103	843.204	1351.188	205.1449432373047	167.0
692.5103	843.204	1351.188	205.17123413085938	167.0
692.5103	843.204	1351.188	221.13624572753906	112.0
692.5103	843.204	1351.188	233.169677734375	112.0
692.5103	843.204	1351.188	235.14956665039062	112.0
692.5103	843.204	1351.188	247.1913299560547	167.0
692.5103	843.204	1351.188	264.2701110839844	167.0
692.5103	843.204	1351.188	279.1796569824219	112.0
692.5103	843.204	1351.188	293.1980895996094	112.0
692.5103	843.204	1351.188	312.32696533203125	688.0
692.5103	843.204	1351.188	313.3312683105469	230.0
692.5103	843.204	1351.188	336.2483215332031	112.0
692.5103	843.204	1351.188	349.2575988769531	167.0
692.5103	843.204	1351.188	380.2523193359375	112.0
692.5103	843.204	1351.188	381.25006103515625	112.0
692.5103	843.204	1351.188	387.18890380859375	167.0
692.5103	843.204	1351.188	393.2773132324219	112.0
692.5103	843.204	1351.188	395.2602233886719	112.0
692.5103	843.204	1351.188	409.174560546875	223.0
692.5103	843.204	1351.188	409.27740478515625	112.0
692.5103	843.204	1351.188	629.4463500976562	112.0
692.5103	843.204	1351.188	630.4567260742188	112.0
692.5103	843.204	1351.188	673.4817504882812	223.0
692.5103	843.204	1351.188	674.4718017578125	112.0
692.5103	843.204	1351.188	683.4781494140625	112.0
692.5103	843.204	1351.188	683.9767456054688	112.0
692.5103	843.204	1351.188	684.205810546875	112.0
692.5103	843.204	1351.188	689.558837890625	279.0
692.5103	843.204	1351.188	690.4344482421875	122.0
692.5103	843.204	1351.188	690.4530029296875	122.0
692.5103	843.204	1351.188	690.5050048828125	3026.0
692.5103	843.204	1351.188	690.55322265625	120.0
692.5103	843.204	1351.188	691.4703979492188	114.0
692.5103	843.204	1351.188	691.5149536132812	934.0
692.5103	843.204	1351.188	692.507080078125	375.0
692.5103	843.204	1351.188	693.5147705078125	66.0
692.5103	843.204	1351.188	693.570556640625	115.0
692.5103	843.204	1351.188	694.4859619140625	113.0
692.5103	843.204	1351.188	695.4578247070312	801.0
692.5103	843.204	1351.188	696.4266357421875	121.0
692.5103	843.204	1351.188	696.4564819335938	417.0
692.5103	843.204	1351.188	697.4707641601562	279.0
692.5103	843.204	1351.188	698.500732421875	112.0
692.5103	843.204	1351.188	699.509033203125	112.0
692.5103	843.204	1351.188	703.5795288085938	395.0
692.5103	843.204	1351.188	704.4752807617188	112.0
692.5103	843.204	1351.188	704.59521484375	167.0
692.5103	843.204	1351.188	705.4916381835938	167.0
692.5103	843.204	1351.188	705.5591430664062	112.0
692.5103	843.204	1351.188	705.58544921875	112.0
692.5103	843.204	1351.188	705.9832153320312	112.0
692.5103	843.204	1351.188	706.5462646484375	167.0
692.5103	843.204	1351.188	708.4511108398438	112.0
734.5261	843.204	6413.25	45.03430938720703	278.0
734.5261	843.204	6413.25	86.09542083740234	223.0
734.5261	843.204	6413.25	89.05892181396484	731.0
734.5261	843.204	6413.25	101.09599304199219	334.0
734.5261	843.204	6413.25	103.07256317138672	389.0
734.5261	843.204	6413.25	115.11099243164062	278.0
734.5261	843.204	6413.25	117.08953094482422	223.0
734.5261	843.204	6413.25	129.0884552001953	223.0
734.5261	843.204	6413.25	131.10552978515625	278.0
734.5261	843.204	6413.25	133.08447265625	450.0
734.5261	843.204	6413.25	145.12306213378906	389.0
734.5261	843.204	6413.25	147.10020446777344	393.0
734.5261	843.204	6413.25	159.13882446289062	620.0
734.5261	843.204	6413.25	175.1326904296875	223.0
734.5261	843.204	6413.25	177.1140899658203	458.0
734.5261	843.204	6413.25	184.074462890625	9684.0
734.5261	843.204	6413.25	185.0742645263672	869.0
734.5261	843.204	6413.25	189.1490936279297	223.0
734.5261	843.204	6413.25	203.16305541992188	334.0
734.5261	843.204	6413.25	361.2750549316406	278.0
734.5261	843.204	6413.25	367.2084045410156	223.0
734.5261	843.204	6413.25	380.25506591796875	334.0
734.5261	843.204	6413.25	387.197265625	278.0
734.5261	843.204	6413.25	390.2801818847656	223.0
734.5261	843.204	6413.25	599.504638671875	855.0
734.5261	843.204	6413.25	600.5045166015625	339.0
734.5261	843.204	6413.25	603.5370483398438	223.0
734.5261	843.204	6413.25	731.6047973632812	225.0
734.5261	843.204	6413.25	732.5602416992188	1681.0
734.5261	843.204	6413.25	732.6061401367188	819.0
734.5261	843.204	6413.25	733.562255859375	1098.0
734.5261	843.204	6413.25	733.6272583007812	545.0
734.5261	843.204	6413.25	734.5343017578125	2785.0
734.5261	843.204	6413.25	735.5299682617188	1477.0
734.5261	843.204	6413.25	736.5339965820312	278.0
734.5261	843.204	6413.25	739.4848022460938	790.0
734.5261	843.204	6413.25	740.4838256835938	339.0
734.5261	843.204	6413.25	740.5222778320312	397.0
734.5261	843.204	6413.25	741.5181274414062	225.0
734.5261	843.204	6413.25	742.5762939453125	1780.0
734.5261	843.204	6413.25	743.5850830078125	889.0
734.5261	843.204	6413.25	744.5521850585938	231.0
734.5261	843.204	6413.25	744.5906982421875	452.0
734.5261	843.204	6413.25	745.5892944335938	338.0
734.5261	843.204	6413.25	746.5692749023438	400.0
734.5261	843.204	6413.25	747.5731201171875	281.0
734.5261	843.204	6413.25	749.5169677734375	334.0
734.5261	843.204	6413.25	750.019775390625	223.0
734.5261	843.204	6413.25	750.522705078125	223.0
734.5261	843.204	6413.25	755.4646606445312	292.0
734.5261	843.204	6413.25	755.553955078125	233.0
734.5261	843.204	6413.25	756.4627075195312	341.0
734.5261	843.204	6413.25	756.5598754882812	1205.0
734.5261	843.204	6413.25	757.5586547851562	489.0
735.53	843.204	2783.688	45.03430938720703	278.0
735.53	843.204	2783.688	86.09542083740234	223.0
735.53	843.204	2783.688	89.05892181396484	731.0
735.53	843.204	2783.688	101.09599304199219	334.0
735.53	843.204	2783.688	103.07256317138672	389.0
735.53	843.204	2783.688	115.11099243164062	278.0
735.53	843.204	2783.688	117.08953094482422	223.0
735.53	843.204	2783.688	129.0884552001953	223.0
735.53	843.204	2783.688	131.10552978515625	278.0
735.53	843.204	2783.688	133.08447265625	450.0
735.53	843.204	2783.688	145.12306213378906	389.0
735.53	843.204	2783.688	147.10020446777344	393.0
735.53	843.204	2783.688	159.13882446289062	620.0
735.53	843.204	2783.688	175.1326904296875	223.0
735.53	843.204	2783.688	177.1140899658203	458.0
735.53	843.204	2783.688	184.074462890625	9684.0
735.53	843.204	2783.688	185.0742645263672	869.0
735.53	843.204	2783.688	189.1490936279297	223.0
735.53	843.204	2783.688	203.16305541992188	334.0
735.53	843.204	2783.688	361.2750549316406	278.0
735.53	843.204	2783.688	367.2084045410156	223.0
735.53	843.204	2783.688	380.25506591796875	334.0
735.53	843.204	2783.688	387.197265625	278.0
735.53	843.204	2783.688	390.2801818847656	223.0
735.53	843.204	2783.688	599.504638671875	855.0
735.53	843.204	2783.688	600.5045166015625	339.0
735.53	843.204	2783.688	603.5370483398438	223.0
735.53	843.204	2783.688	731.6047973632812	225.0
735.53	843.204	2783.688	732.5602416992188	1681.0
735.53	843.204	2783.688	732.6061401367188	819.0
735.53	843.204	2783.688	733.562255859375	1098.0
735.53	843.204	2783.688	733.6272583007812	545.0
735.53	843.204	2783.688	734.5343017578125	2785.0
735.53	843.204	2783.688	735.5299682617188	1477.0
735.53	843.204	2783.688	736.5339965820312	278.0
735.53	843.204	2783.688	739.4848022460938	790.0
735.53	843.204	2783.688	740.4838256835938	339.0
735.53	843.204	2783.688	740.5222778320312	397.0
735.53	843.204	2783.688	741.5181274414062	225.0
735.53	843.204	2783.688	742.5762939453125	1780.0
735.53	843.204	2783.688	743.5850830078125	889.0
735.53	843.204	2783.688	744.5521850585938	231.0
735.53	843.204	2783.688	744.5906982421875	452.0
735.53	843.204	2783.688	745.5892944335938	338.0
735.53	843.204	2783.688	746.5692749023438	400.0
735.53	843.204	2783.688	747.5731201171875	281.0
735.53	843.204	2783.688	749.5169677734375	334.0
735.53	843.204	2783.688	750.019775390625	223.0
735.53	843.204	2783.688	750.522705078125	223.0
735.53	843.204	2783.688	755.4646606445312	292.0
735.53	843.204	2783.688	755.553955078125	233.0
735.53	843.204	2783.688	756.4627075195312	341.0
735.53	843.204	2783.688	756.5598754882812	1205.0
735.53	843.204	2783.688	757.5586547851562	489.0
772.0307	843.204	899.375	184.074462890625	48659.0
772.0307	843.204	899.375	185.076171875	7910.0
772.0307	843.204	899.375	186.0786895751953	1576.0
772.0307	843.204	899.375	380.2578125	2067.0
772.0307	843.204	899.375	758.57373046875	65386.0
772.0307	843.204	899.375	759.5777587890625	38425.0
772.0307	843.204	899.375	760.5785522460938	11438.0
772.0307	843.204	899.375	761.5878295898438	1866.0
772.0307	843.204	899.375	768.5931396484375	2024.0
772.0307	843.204	899.375	778.5560302734375	1746.0
772.0307	843.204	899.375	780.5595092773438	20260.0
772.0307	843.204	899.375	781.5621948242188	9890.0
790.4083	843.204	653.9375	86.09673309326172	853.0
790.4083	843.204	653.9375	184.07254028320312	26521.0
790.4083	843.204	653.9375	185.076171875	3205.0
790.4083	843.204	653.9375	387.1916809082031	1002.0
790.4083	843.204	653.9375	409.174560546875	1469.0
790.4083	843.204	653.9375	780.5555419921875	2016.0
790.4083	843.204	653.9375	781.5542602539062	29143.0
790.4083	843.204	653.9375	782.5615844726562	5065.0
790.4083	843.204	653.9375	783.5734252929688	1793.0
790.4083	843.204	653.9375	784.5859985351562	2915.0
790.4083	843.204	653.9375	785.5872802734375	1937.0
790.4083	843.204	653.9375	785.6466674804688	750.0
790.4083	843.204	653.9375	786.59716796875	2356.0
790.4083	843.204	653.9375	787.607666015625	783.0
790.4083	843.204	653.9375	788.6188354492188	2418.0
790.4083	843.204	653.9375	789.6227416992188	1349.0
790.4083	843.204	653.9375	792.5864868164062	721.0
790.4083	843.204	653.9375	794.60791015625	2580.0
790.4083	843.204	653.9375	795.6076049804688	1529.0
790.4083	843.204	653.9375	796.5282592773438	948.0
790.4083	843.204	653.9375	797.525146484375	762.0
790.4083	843.204	653.9375	802.5352172851562	823.0
790.4083	843.204	653.9375	806.5657348632812	948.0
795.364	843.204	559.25	86.09673309326172	853.0
795.364	843.204	559.25	184.07254028320312	26521.0
795.364	843.204	559.25	185.076171875	3205.0
795.364	843.204	559.25	387.1916809082031	1002.0
795.364	843.204	559.25	409.174560546875	1469.0
795.364	843.204	559.25	780.5555419921875	2016.0
795.364	843.204	559.25	781.5542602539062	29143.0
795.364	843.204	559.25	782.5615844726562	5065.0
795.364	843.204	559.25	783.5734252929688	1793.0
795.364	843.204	559.25	784.5859985351562	2915.0
795.364	843.204	559.25	785.5872802734375	1937.0
795.364	843.204	559.25	785.6466674804688	750.0
795.364	843.204	559.25	786.59716796875	2356.0
795.364	843.204	559.25	787.607666015625	783.0
795.364	843.204	559.25	788.6188354492188	2418.0
795.364	843.204	559.25	789.6227416992188	1349.0
795.364	843.204	559.25	792.5864868164062	721.0
795.364	843.204	559.25	794.60791015625	2580.0
795.364	843.204	559.25	795.6076049804688	1529.0
795.364	843.204	559.25	796.5282592773438	948.0
795.364	843.204	559.25	797.525146484375	762.0
795.364	843.204	559.25	802.5352172851562	823.0
795.364	843.204	559.25	806.5657348632812	948.0
312.3269	844.218	11534.19	43.052711486816406	167.0
312.3269	844.218	11534.19	55.053958892822266	167.0
312.3269	844.218	11534.19	57.068599700927734	223.0
312.3269	844.218	11534.19	69.06893920898438	223.0
312.3269	844.218	11534.19	70.06326293945312	223.0
312.3269	844.218	11534.19	83.08674621582031	167.0
312.3269	844.218	11534.19	88.07523345947266	893.0
312.3269	844.218	11534.19	95.0840072631836	167.0
312.3269	844.218	11534.19	107.0831298828125	167.0
312.3269	844.218	11534.19	111.11514282226562	335.0
312.3269	844.218	11534.19	145.09927368164062	167.0
312.3269	844.218	11534.19	309.2568054199219	187.0
312.3269	844.218	11534.19	312.0800476074219	185.0
312.3269	844.218	11534.19	312.3271484375	6862.0
312.3269	844.218	11534.19	313.3314514160156	1685.0
312.3269	844.218	11534.19	314.3348693847656	170.0
313.3312	844.218	2637.5	43.052711486816406	167.0
313.3312	844.218	2637.5	55.053958892822266	167.0
313.3312	844.218	2637.5	57.068599700927734	223.0
313.3312	844.218	2637.5	69.06893920898438	223.0
313.3312	844.218	2637.5	70.06326293945312	223.0
313.3312	844.218	2637.5	83.08674621582031	167.0
313.3312	844.218	2637.5	88.07523345947266	893.0
313.3312	844.218	2637.5	95.0840072631836	167.0
313.3312	844.218	2637.5	107.0831298828125	167.0
313.3312	844.218	2637.5	111.11514282226562	335.0
313.3312	844.218	2637.5	145.09927368164062	167.0
313.3312	844.218	2637.5	309.2568054199219	187.0
313.3312	844.218	2637.5	312.0800476074219	185.0
313.3312	844.218	2637.5	312.3271484375	6862.0
313.3312	844.218	2637.5	313.3314514160156	1685.0
313.3312	844.218	2637.5	314.3348693847656	170.0
390.3359	844.218	3352.063	67.05301666259766	558.0
390.3359	844.218	3352.063	79.05416870117188	672.0
390.3359	844.218	3352.063	81.06873321533203	564.0
390.3359	844.218	3352.063	82.06376647949219	2389.0
390.3359	844.218	3352.063	93.06871795654297	1489.0
390.3359	844.218	3352.063	95.08538055419922	630.0
390.3359	844.218	3352.063	96.07829284667969	645.0
390.3359	844.218	3352.063	107.08167266845703	502.0
390.3359	844.218	3352.063	135.11439514160156	847.0
390.3359	844.218	3352.063	145.10096740722656	688.0
390.3359	844.218	3352.063	149.02349853515625	783.0
390.3359	844.218	3352.063	175.01687622070312	979.0
390.3359	844.218	3352.063	199.1484832763672	502.0
390.3359	844.218	3352.063	247.24252319335938	1050.0
390.3359	844.218	3352.063	262.25799560546875	725.0
390.3359	844.218	3352.063	264.2702331542969	24746.0
390.3359	844.218	3352.063	265.2723388671875	7503.0
390.3359	844.218	3352.063	266.2763366699219	509.0
390.3359	844.218	3352.063	309.25927734375	2113.0
390.3359	844.218	3352.063	310.2636413574219	521.0
390.3359	844.218	3352.063	331.1319274902344	2707.0
390.3359	844.218	3352.063	332.1325378417969	750.0
390.3359	844.218	3352.063	337.2542419433594	624.0
390.3359	844.218	3352.063	355.2651062011719	1711.0
390.3359	844.218	3352.063	362.2505187988281	1039.0
390.3359	844.218	3352.063	373.2749328613281	1535.0
390.3359	844.218	3352.063	380.25531005859375	1206.0
390.3359	844.218	3352.063	387.197509765625	828.0
390.3359	844.218	3352.063	390.3362731933594	1450.0
390.3359	844.218	3352.063	391.3387451171875	502.0
392.2863	844.218	3176	60.07904815673828	1155.0
392.2863	844.218	3176	84.0798110961914	352.0
392.2863	844.218	3176	84.76766204833984	472.0
392.2863	844.218	3176	85.02796173095703	17339.0
392.2863	844.218	3176	86.02989196777344	779.0
392.2863	844.218	3176	86.09673309326172	471.0
392.2863	844.218	3176	89.05758666992188	391.0
392.2863	844.218	3176	95.08538055419922	843.0
392.2863	844.218	3176	107.0831298828125	391.0
392.2863	844.218	3176	109.09940338134766	558.0
392.2863	844.218	3176	119.08495330810547	2126.0
392.2863	844.218	3176	144.1039276123047	850.0
392.2863	844.218	3176	145.10096740722656	400.0
392.2863	844.218	3176	173.13461303710938	395.0
392.2863	844.218	3176	175.01687622070312	451.0
392.2863	844.218	3176	184.07260131835938	1546.0
392.2863	844.218	3176	239.2372283935547	676.0
392.2863	844.218	3176	309.2568054199219	1105.0
392.2863	844.218	3176	310.2636413574219	624.0
392.2863	844.218	3176	319.1918029785156	391.0
392.2863	844.218	3176	331.12933349609375	1044.0
392.2863	844.218	3176	335.1667175292969	745.0
392.2863	844.218	3176	341.2660217285156	2029.0
392.2863	844.218	3176	342.2687683105469	505.0
392.2863	844.218	3176	355.2651062011719	448.0
392.2863	844.218	3176	356.266845703125	573.0
392.2863	844.218	3176	373.2803955078125	561.0
392.2863	844.218	3176	387.1947326660156	908.0
392.2863	844.218	3176	400.3455810546875	13985.0
392.2863	844.218	3176	401.3466796875	7703.0
392.2863	844.218	3176	402.3547058105469	996.0
392.2863	844.218	3176	409.17767333984375	560.0
392.2863	844.218	3176	413.2679748535156	670.0
392.2863	844.218	3176	478.3355407714844	868.0
408.3121	844.218	2356.875	60.07904815673828	1155.0
408.3121	844.218	2356.875	84.0798110961914	352.0
408.3121	844.218	2356.875	84.76766204833984	472.0
408.3121	844.218	2356.875	85.02796173095703	17339.0
408.3121	844.218	2356.875	86.02989196777344	779.0
408.3121	844.218	2356.875	86.09673309326172	471.0
408.3121	844.218	2356.875	89.05758666992188	391.0
408.3121	844.218	2356.875	95.08538055419922	843.0
408.3121	844.218	2356.875	107.0831298828125	391.0
408.3121	844.218	2356.875	109.09940338134766	558.0
408.3121	844.218	2356.875	119.08495330810547	2126.0
408.3121	844.218	2356.875	144.1039276123047	850.0
408.3121	844.218	2356.875	145.10096740722656	400.0
408.3121	844.218	2356.875	173.13461303710938	395.0
408.3121	844.218	2356.875	175.01687622070312	451.0
408.3121	844.218	2356.875	184.07260131835938	1546.0
408.3121	844.218	2356.875	239.2372283935547	676.0
408.3121	844.218	2356.875	309.2568054199219	1105.0
408.3121	844.218	2356.875	310.2636413574219	624.0
408.3121	844.218	2356.875	319.1918029785156	391.0
408.3121	844.218	2356.875	331.12933349609375	1044.0
408.3121	844.218	2356.875	335.1667175292969	745.0
408.3121	844.218	2356.875	341.2660217285156	2029.0
408.3121	844.218	2356.875	342.2687683105469	505.0
408.3121	844.218	2356.875	355.2651062011719	448.0
408.3121	844.218	2356.875	356.266845703125	573.0
408.3121	844.218	2356.875	373.2803955078125	561.0
408.3121	844.218	2356.875	387.1947326660156	908.0
408.3121	844.218	2356.875	400.3455810546875	13985.0
408.3121	844.218	2356.875	401.3466796875	7703.0
408.3121	844.218	2356.875	402.3547058105469	996.0
408.3121	844.218	2356.875	409.17767333984375	560.0
408.3121	844.218	2356.875	413.2679748535156	670.0
408.3121	844.218	2356.875	478.3355407714844	868.0
444.3699	844.218	1112.063	38.961910247802734	56.0
444.3699	844.218	1112.063	45.032379150390625	167.0
444.3699	844.218	1112.063	59.04888153076172	279.0
444.3699	844.218	1112.063	60.08013916015625	112.0
444.3699	844.218	1112.063	73.06230926513672	112.0
444.3699	844.218	1112.063	79.05416870117188	56.0
444.3699	844.218	1112.063	81.03185272216797	56.0
444.3699	844.218	1112.063	81.06745910644531	56.0
444.3699	844.218	1112.063	85.02665710449219	446.0
444.3699	844.218	1112.063	85.0644302368164	56.0
444.3699	844.218	1112.063	86.03119659423828	56.0
444.3699	844.218	1112.063	87.03901672363281	113.0
444.3699	844.218	1112.063	88.07920837402344	56.0
444.3699	844.218	1112.063	89.05890655517578	509.0
444.3699	844.218	1112.063	91.05210876464844	56.0
444.3699	844.218	1112.063	95.0840072631836	112.0
444.3699	844.218	1112.063	96.08659362792969	56.0
444.3699	844.218	1112.063	99.07807922363281	56.0
444.3699	844.218	1112.063	101.05906677246094	279.0
444.3699	844.218	1112.063	101.09599304199219	223.0
444.3699	844.218	1112.063	103.07543182373047	335.0
444.3699	844.218	1112.063	104.04136657714844	56.0
444.3699	844.218	1112.063	105.0306396484375	56.0
444.3699	844.218	1112.063	107.08458709716797	56.0
444.3699	844.218	1112.063	108.08818054199219	112.0
444.3699	844.218	1112.063	109.09793090820312	56.0
444.3699	844.218	1112.063	110.1034927368164	56.0
444.3699	844.218	1112.063	115.0731201171875	56.0
444.3699	844.218	1112.063	115.11100006103516	112.0
444.3699	844.218	1112.063	117.07121276855469	56.0
444.3699	844.218	1112.063	117.09107208251953	167.0
444.3699	844.218	1112.063	119.08495330810547	167.0
444.3699	844.218	1112.063	127.07269287109375	56.0
444.3699	844.218	1112.063	129.08847045898438	56.0
444.3699	844.218	1112.063	131.10556030273438	56.0
444.3699	844.218	1112.063	133.06494140625	112.0
444.3699	844.218	1112.063	133.08450317382812	223.0
444.3699	844.218	1112.063	134.0852508544922	56.0
444.3699	844.218	1112.063	135.07662963867188	56.0
444.3699	844.218	1112.063	135.09304809570312	56.0
444.3699	844.218	1112.063	145.04483032226562	56.0
444.3699	844.218	1112.063	145.09927368164062	56.0
444.3699	844.218	1112.063	147.06427001953125	112.0
444.3699	844.218	1112.063	147.10366821289062	112.0
444.3699	844.218	1112.063	147.11566162109375	56.0
444.3699	844.218	1112.063	152.07374572753906	56.0
444.3699	844.218	1112.063	159.11392211914062	56.0
444.3699	844.218	1112.063	159.13531494140625	112.0
444.3699	844.218	1112.063	161.11215209960938	112.0
444.3699	844.218	1112.063	165.08790588378906	56.0
444.3699	844.218	1112.063	167.08482360839844	56.0
444.3699	844.218	1112.063	175.1439666748047	56.0
444.3699	844.218	1112.063	177.1103973388672	56.0
444.3699	844.218	1112.063	184.07260131835938	112.0
444.3699	844.218	1112.063	185.0781707763672	56.0
444.3699	844.218	1112.063	191.12803649902344	112.0
444.3699	844.218	1112.063	194.1156463623047	112.0
444.3699	844.218	1112.063	197.07882690429688	56.0
444.3699	844.218	1112.063	203.16514587402344	56.0
444.3699	844.218	1112.063	205.14501953125	56.0
444.3699	844.218	1112.063	213.14402770996094	56.0
444.3699	844.218	1112.063	217.17591857910156	56.0
444.3699	844.218	1112.063	221.13424682617188	56.0
444.3699	844.218	1112.063	223.16795349121094	56.0
444.3699	844.218	1112.063	227.05892944335938	56.0
444.3699	844.218	1112.063	228.6602020263672	56.0
444.3699	844.218	1112.063	229.15814208984375	56.0
444.3699	844.218	1112.063	235.1561737060547	56.0
444.3699	844.218	1112.063	247.2380828857422	56.0
444.3699	844.218	1112.063	249.1674346923828	56.0
444.3699	844.218	1112.063	249.1875	56.0
444.3699	844.218	1112.063	261.1817321777344	56.0
444.3699	844.218	1112.063	264.2679443359375	112.0
444.3699	844.218	1112.063	265.16192626953125	56.0
444.3699	844.218	1112.063	271.2107849121094	112.0
444.3699	844.218	1112.063	290.2525329589844	56.0
444.3699	844.218	1112.063	291.2351989746094	56.0
444.3699	844.218	1112.063	298.1871643066406	56.0
444.3699	844.218	1112.063	309.2568054199219	112.0
444.3699	844.218	1112.063	310.2586364746094	56.0
444.3699	844.218	1112.063	311.2521667480469	56.0
444.3699	844.218	1112.063	311.2671203613281	56.0
444.3699	844.218	1112.063	319.0933837890625	56.0
444.3699	844.218	1112.063	331.1319274902344	223.0
444.3699	844.218	1112.063	332.1376647949219	112.0
444.3699	844.218	1112.063	335.2236022949219	56.0
444.3699	844.218	1112.063	337.2542419433594	56.0
444.3699	844.218	1112.063	339.23114013671875	56.0
444.3699	844.218	1112.063	341.0207824707031	56.0
444.3699	844.218	1112.063	353.2445983886719	112.0
444.3699	844.218	1112.063	354.2488098144531	56.0
444.3699	844.218	1112.063	355.26776123046875	112.0
444.3699	844.218	1112.063	363.3078308105469	56.0
444.3699	844.218	1112.063	373.2749328613281	112.0
444.3699	844.218	1112.063	375.283447265625	56.0
444.3699	844.218	1112.063	381.1123962402344	56.0
444.3699	844.218	1112.063	383.2994689941406	56.0
444.3699	844.218	1112.063	385.16009521484375	56.0
444.3699	844.218	1112.063	387.197509765625	167.0
444.3699	844.218	1112.063	391.2828674316406	56.0
444.3699	844.218	1112.063	392.2865905761719	112.0
444.3699	844.218	1112.063	400.1901550292969	56.0
444.3699	844.218	1112.063	401.14013671875	56.0
444.3699	844.218	1112.063	401.2957458496094	56.0
444.3699	844.218	1112.063	407.2855224609375	56.0
444.3699	844.218	1112.063	409.2862548828125	56.0
444.3699	844.218	1112.063	410.2669982910156	112.0
444.3699	844.218	1112.063	414.3023681640625	56.0
444.3699	844.218	1112.063	428.27899169921875	56.0
444.3699	844.218	1112.063	430.2778625488281	56.0
444.3699	844.218	1112.063	433.803955078125	56.0
444.3699	844.218	1112.063	440.29742431640625	112.0
444.3699	844.218	1112.063	444.3762512207031	449.0
444.3699	844.218	1112.063	445.2550964355469	56.0
444.3699	844.218	1112.063	445.2938232421875	56.0
444.3699	844.218	1112.063	445.34747314453125	56.0
444.3699	844.218	1112.063	445.371337890625	223.0
444.3699	844.218	1112.063	446.3705139160156	56.0
444.3699	844.218	1112.063	447.2961120605469	56.0
444.3699	844.218	1112.063	448.33929443359375	56.0
444.3699	844.218	1112.063	450.2554931640625	56.0
444.3699	844.218	1112.063	450.3214111328125	56.0
444.3699	844.218	1112.063	450.3573913574219	335.0
444.3699	844.218	1112.063	451.3651428222656	112.0
444.3699	844.218	1112.063	453.16448974609375	112.0
444.3699	844.218	1112.063	454.33489990234375	112.0
444.3699	844.218	1112.063	454.3469543457031	56.0
444.3699	844.218	1112.063	455.3199768066406	56.0
444.3699	844.218	1112.063	455.34710693359375	56.0
444.3699	844.218	1112.063	457.29327392578125	167.0
444.3699	844.218	1112.063	458.1908264160156	56.0
444.3699	844.218	1112.063	459.2950744628906	112.0
444.3699	844.218	1112.063	460.2763977050781	56.0
444.3699	844.218	1112.063	461.24664306640625	56.0
444.3699	844.218	1112.063	463.311767578125	167.0
444.3699	844.218	1112.063	463.3269958496094	56.0
444.3699	844.218	1112.063	469.2961730957031	56.0
444.3699	844.218	1112.063	531.3272094726562	56.0
444.3699	844.218	1112.063	606.4072265625	56.0
581.2394	844.218	530.1875	43.0184211730957	112.0
581.2394	844.218	530.1875	45.031429290771484	223.0
581.2394	844.218	530.1875	55.05186080932617	56.0
581.2394	844.218	530.1875	59.04888153076172	279.0
581.2394	844.218	530.1875	71.08255767822266	112.0
581.2394	844.218	530.1875	73.02850341796875	56.0
581.2394	844.218	530.1875	73.06109619140625	56.0
581.2394	844.218	530.1875	81.02549743652344	56.0
581.2394	844.218	530.1875	81.06617736816406	56.0
581.2394	844.218	530.1875	87.0416488647461	450.0
581.2394	844.218	530.1875	87.06273651123047	114.0
581.2394	844.218	530.1875	87.07987213134766	115.0
581.2394	844.218	530.1875	89.05890655517578	1045.0
581.2394	844.218	530.1875	95.08538055419922	58.0
581.2394	844.218	530.1875	101.05764770507812	335.0
581.2394	844.218	530.1875	101.09314727783203	335.0
581.2394	844.218	530.1875	103.01664733886719	56.0
581.2394	844.218	530.1875	103.03529357910156	56.0
581.2394	844.218	530.1875	103.0739974975586	279.0
581.2394	844.218	530.1875	104.0759506225586	56.0
581.2394	844.218	530.1875	104.10621643066406	502.0
581.2394	844.218	530.1875	109.06105041503906	56.0
581.2394	844.218	530.1875	115.07008361816406	56.0
581.2394	844.218	530.1875	117.05133819580078	112.0
581.2394	844.218	530.1875	117.08648681640625	112.0
581.2394	844.218	530.1875	129.09329223632812	56.0
581.2394	844.218	530.1875	131.068359375	114.0
581.2394	844.218	530.1875	133.08450317382812	672.0
581.2394	844.218	530.1875	134.08853149414062	56.0
581.2394	844.218	530.1875	137.12820434570312	56.0
581.2394	844.218	530.1875	143.10693359375	112.0
581.2394	844.218	530.1875	145.08226013183594	56.0
581.2394	844.218	530.1875	145.1248016357422	167.0
581.2394	844.218	530.1875	146.1236572265625	56.0
581.2394	844.218	530.1875	147.10023498535156	335.0
581.2394	844.218	530.1875	155.0106658935547	112.0
581.2394	844.218	530.1875	159.13531494140625	56.0
581.2394	844.218	530.1875	161.0816650390625	56.0
581.2394	844.218	530.1875	161.1139373779297	112.0
581.2394	844.218	530.1875	161.12649536132812	56.0
581.2394	844.218	530.1875	162.10693359375	56.0
581.2394	844.218	530.1875	165.0988006591797	56.0
581.2394	844.218	530.1875	167.03005981445312	56.0
581.2394	844.218	530.1875	169.11212158203125	56.0
581.2394	844.218	530.1875	171.09991455078125	112.0
581.2394	844.218	530.1875	175.12901306152344	56.0
581.2394	844.218	530.1875	177.11227416992188	335.0
581.2394	844.218	530.1875	178.1118621826172	56.0
581.2394	844.218	530.1875	180.09861755371094	56.0
581.2394	844.218	530.1875	184.07069396972656	793.0
581.2394	844.218	530.1875	185.08009338378906	116.0
581.2394	844.218	530.1875	189.1103057861328	56.0
581.2394	844.218	530.1875	189.14915466308594	167.0
581.2394	844.218	530.1875	191.12608337402344	223.0
581.2394	844.218	530.1875	199.1285400390625	56.0
581.2394	844.218	530.1875	205.11062622070312	56.0
581.2394	844.218	530.1875	205.14501953125	167.0
581.2394	844.218	530.1875	212.1470947265625	56.0
581.2394	844.218	530.1875	219.16001892089844	56.0
581.2394	844.218	530.1875	221.13844299316406	112.0
581.2394	844.218	530.1875	228.1393280029297	56.0
581.2394	844.218	530.1875	235.15184020996094	56.0
581.2394	844.218	530.1875	237.15968322753906	56.0
581.2394	844.218	530.1875	243.17715454101562	56.0
581.2394	844.218	530.1875	249.18972778320312	114.0
581.2394	844.218	530.1875	250.0958251953125	113.0
581.2394	844.218	530.1875	250.6702423095703	56.0
581.2394	844.218	530.1875	253.13177490234375	509.0
581.2394	844.218	530.1875	254.13731384277344	169.0
581.2394	844.218	530.1875	256.2606506347656	167.0
581.2394	844.218	530.1875	257.6826171875	56.0
581.2394	844.218	530.1875	263.23565673828125	56.0
581.2394	844.218	530.1875	264.2656555175781	167.0
581.2394	844.218	530.1875	265.2723388671875	56.0
581.2394	844.218	530.1875	267.11138916015625	112.0
581.2394	844.218	530.1875	269.1258850097656	56.0
581.2394	844.218	530.1875	274.0888671875	56.0
581.2394	844.218	530.1875	277.2173156738281	56.0
581.2394	844.218	530.1875	278.09051513671875	56.0
581.2394	844.218	530.1875	279.1609191894531	56.0
581.2394	844.218	530.1875	279.1821594238281	112.0
581.2394	844.218	530.1875	279.23175048828125	112.0
581.2394	844.218	530.1875	284.29376220703125	112.0
581.2394	844.218	530.1875	285.1231689453125	56.0
581.2394	844.218	530.1875	286.12103271484375	56.0
581.2394	844.218	530.1875	287.683349609375	56.0
581.2394	844.218	530.1875	291.2159118652344	112.0
581.2394	844.218	530.1875	293.20550537109375	117.0
581.2394	844.218	530.1875	297.1246643066406	398.0
581.2394	844.218	530.1875	299.1391906738281	1598.0
581.2394	844.218	530.1875	300.14166259765625	234.0
581.2394	844.218	530.1875	301.128662109375	56.0
581.2394	844.218	530.1875	309.1822814941406	56.0
581.2394	844.218	530.1875	313.2739562988281	223.0
581.2394	844.218	530.1875	314.27728271484375	56.0
581.2394	844.218	530.1875	315.71624755859375	56.0
581.2394	844.218	530.1875	317.0578918457031	56.0
581.2394	844.218	530.1875	333.1140441894531	56.0
581.2394	844.218	530.1875	335.9688415527344	56.0
581.2394	844.218	530.1875	337.2257080078125	112.0
581.2394	844.218	530.1875	339.2909851074219	112.0
581.2394	844.218	530.1875	341.30255126953125	56.0
581.2394	844.218	530.1875	345.1440734863281	223.0
581.2394	844.218	530.1875	346.147216796875	56.0
581.2394	844.218	530.1875	347.1492004394531	56.0
581.2394	844.218	530.1875	349.2525329589844	56.0
581.2394	844.218	530.1875	351.2960205078125	112.0
581.2394	844.218	530.1875	359.2939453125	56.0
581.2394	844.218	530.1875	365.1085205078125	56.0
581.2394	844.218	530.1875	365.2515869140625	56.0
581.2394	844.218	530.1875	367.2790222167969	56.0
581.2394	844.218	530.1875	379.31939697265625	56.0
581.2394	844.218	530.1875	383.1999206542969	56.0
581.2394	844.218	530.1875	395.2576904296875	56.0
581.2394	844.218	530.1875	395.760498046875	56.0
581.2394	844.218	530.1875	409.2776794433594	56.0
581.2394	844.218	530.1875	451.2151184082031	56.0
581.2394	844.218	530.1875	458.17572021484375	56.0
581.2394	844.218	530.1875	469.2931213378906	56.0
581.2394	844.218	530.1875	476.314208984375	56.0
581.2394	844.218	530.1875	478.3324279785156	112.0
581.2394	844.218	530.1875	485.2338562011719	56.0
581.2394	844.218	530.1875	491.1980895996094	56.0
581.2394	844.218	530.1875	502.33001708984375	56.0
581.2394	844.218	530.1875	503.3340759277344	56.0
581.2394	844.218	530.1875	505.18963623046875	56.0
581.2394	844.218	530.1875	505.2975769042969	56.0
581.2394	844.218	530.1875	507.2458190917969	56.0
581.2394	844.218	530.1875	508.21337890625	112.0
581.2394	844.218	530.1875	509.2105407714844	167.0
581.2394	844.218	530.1875	509.2232971191406	56.0
581.2394	844.218	530.1875	510.2246398925781	112.0
581.2394	844.218	530.1875	523.2412719726562	56.0
581.2394	844.218	530.1875	535.8723754882812	56.0
581.2394	844.218	530.1875	538.2554321289062	56.0
581.2394	844.218	530.1875	539.307861328125	56.0
581.2394	844.218	530.1875	544.3383178710938	56.0
581.2394	844.218	530.1875	544.4009399414062	56.0
581.2394	844.218	530.1875	547.3281860351562	56.0
581.2394	844.218	530.1875	555.2578735351562	56.0
581.2394	844.218	530.1875	558.3909912109375	112.0
581.2394	844.218	530.1875	559.0286865234375	56.0
581.2394	844.218	530.1875	559.3727416992188	56.0
581.2394	844.218	530.1875	562.3633422851562	56.0
581.2394	844.218	530.1875	562.4403686523438	56.0
581.2394	844.218	530.1875	563.36865234375	56.0
581.2394	844.218	530.1875	564.2843017578125	56.0
581.2394	844.218	530.1875	564.358154296875	56.0
581.2394	844.218	530.1875	564.421875	56.0
581.2394	844.218	530.1875	565.3685913085938	112.0
581.2394	844.218	530.1875	566.2321166992188	113.0
581.2394	844.218	530.1875	566.3766479492188	229.0
581.2394	844.218	530.1875	566.8978271484375	56.0
581.2394	844.218	530.1875	567.2307739257812	113.0
581.2394	844.218	530.1875	567.3990478515625	112.0
581.2394	844.218	530.1875	568.2269897460938	56.0
581.2394	844.218	530.1875	568.3414916992188	112.0
581.2394	844.218	530.1875	568.371826171875	56.0
581.2394	844.218	530.1875	568.8703002929688	112.0
581.2394	844.218	530.1875	569.2106323242188	167.0
581.2394	844.218	530.1875	569.3016357421875	112.0
581.2394	844.218	530.1875	569.3251953125	56.0
581.2394	844.218	530.1875	570.3165283203125	56.0
581.2394	844.218	530.1875	570.3569946289062	112.0
581.2394	844.218	530.1875	571.3593139648438	112.0
581.2394	844.218	530.1875	572.37939453125	56.0
581.2394	844.218	530.1875	572.9033203125	56.0
581.2394	844.218	530.1875	573.3023681640625	56.0
581.2394	844.218	530.1875	573.3903198242188	112.0
581.2394	844.218	530.1875	574.398681640625	56.0
581.2394	844.218	530.1875	575.5028076171875	335.0
581.2394	844.218	530.1875	576.5130004882812	112.0
581.2394	844.218	530.1875	577.385009765625	56.0
581.2394	844.218	530.1875	577.517333984375	112.0
581.2394	844.218	530.1875	579.2872314453125	56.0
581.2394	844.218	530.1875	579.3382568359375	56.0
581.2394	844.218	530.1875	579.5286254882812	56.0
581.2394	844.218	530.1875	580.3347778320312	56.0
581.2394	844.218	530.1875	580.4334716796875	56.0
581.2394	844.218	530.1875	581.2402954101562	335.0
581.2394	844.218	530.1875	581.4173583984375	112.0
581.2394	844.218	530.1875	581.9147338867188	114.0
581.2394	844.218	530.1875	582.2589721679688	343.0
581.2394	844.218	530.1875	582.412353515625	120.0
581.2394	844.218	530.1875	583.2239379882812	114.0
581.2394	844.218	530.1875	583.251220703125	862.0
581.2394	844.218	530.1875	583.3262329101562	58.0
581.2394	844.218	530.1875	584.2613525390625	372.0
581.2394	844.218	530.1875	585.279296875	420.0
581.2394	844.218	530.1875	586.2706909179688	112.0
581.2394	844.218	530.1875	586.3356323242188	56.0
581.2394	844.218	530.1875	586.424560546875	56.0
581.2394	844.218	530.1875	587.2047119140625	56.0
581.2394	844.218	530.1875	587.266357421875	56.0
581.2394	844.218	530.1875	587.41357421875	56.0
691.5076	844.218	4257.813	45.033329010009766	223.0
691.5076	844.218	4257.813	59.04779052734375	399.0
691.5076	844.218	4257.813	83.08418273925781	112.0
691.5076	844.218	4257.813	87.04033660888672	112.0
691.5076	844.218	4257.813	87.07987213134766	399.0
691.5076	844.218	4257.813	89.05758666992188	1314.0
691.5076	844.218	4257.813	90.05877685546875	114.0
691.5076	844.218	4257.813	101.05622100830078	279.0
691.5076	844.218	4257.813	101.09314727783203	446.0
691.5076	844.218	4257.813	103.07543182373047	502.0
691.5076	844.218	4257.813	115.07463073730469	112.0
691.5076	844.218	4257.813	115.10948181152344	223.0
691.5076	844.218	4257.813	117.08954620361328	112.0
691.5076	844.218	4257.813	129.0868682861328	112.0
691.5076	844.218	4257.813	131.06512451171875	112.0
691.5076	844.218	4257.813	131.10556030273438	167.0
691.5076	844.218	4257.813	133.08287048339844	566.0
691.5076	844.218	4257.813	134.08689880371094	169.0
691.5076	844.218	4257.813	145.08566284179688	339.0
691.5076	844.218	4257.813	145.11968994140625	623.0
691.5076	844.218	4257.813	147.10194396972656	502.0
691.5076	844.218	4257.813	159.1388702392578	683.0
691.5076	844.218	4257.813	160.14007568359375	112.0
691.5076	844.218	4257.813	161.1139373779297	279.0
691.5076	844.218	4257.813	175.13462829589844	114.0
691.5076	844.218	4257.813	177.1103973388672	282.0
691.5076	844.218	4257.813	178.11563110351562	115.0
691.5076	844.218	4257.813	184.07452392578125	2018.0
691.5076	844.218	4257.813	185.07240295410156	177.0
691.5076	844.218	4257.813	189.147216796875	282.0
691.5076	844.218	4257.813	191.12413024902344	223.0
691.5076	844.218	4257.813	203.1631317138672	617.0
691.5076	844.218	4257.813	205.14501953125	167.0
691.5076	844.218	4257.813	221.14053344726562	112.0
691.5076	844.218	4257.813	233.17625427246094	167.0
691.5076	844.218	4257.813	235.1561737060547	112.0
691.5076	844.218	4257.813	247.15147399902344	112.0
691.5076	844.218	4257.813	247.18922424316406	167.0
691.5076	844.218	4257.813	249.17189025878906	167.0
691.5076	844.218	4257.813	264.26336669921875	112.0
691.5076	844.218	4257.813	293.1885681152344	112.0
691.5076	844.218	4257.813	305.2334899902344	112.0
691.5076	844.218	4257.813	307.2109069824219	112.0
691.5076	844.218	4257.813	312.32464599609375	279.0
691.5076	844.218	4257.813	351.24041748046875	112.0
691.5076	844.218	4257.813	380.25531005859375	223.0
691.5076	844.218	4257.813	629.45751953125	223.0
691.5076	844.218	4257.813	673.4713134765625	391.0
691.5076	844.218	4257.813	674.4833984375	167.0
691.5076	844.218	4257.813	675.4705200195312	112.0
691.5076	844.218	4257.813	683.4676513671875	167.0
691.5076	844.218	4257.813	683.9662475585938	112.0
691.5076	844.218	4257.813	686.980224609375	112.0
691.5076	844.218	4257.813	689.57421875	226.0
691.5076	844.218	4257.813	690.160400390625	117.0
691.5076	844.218	4257.813	690.345947265625	122.0
691.5076	844.218	4257.813	690.4981079101562	3397.0
691.5076	844.218	4257.813	691.3186645507812	124.0
691.5076	844.218	4257.813	691.508056640625	1059.0
691.5076	844.218	4257.813	692.5113525390625	523.0
691.5076	844.218	4257.813	693.5078735351562	112.0
691.5076	844.218	4257.813	694.445556640625	117.0
691.5076	844.218	4257.813	695.4583740234375	1197.0
691.5076	844.218	4257.813	696.4607543945312	410.0
691.5076	844.218	4257.813	696.9715576171875	118.0
691.5076	844.218	4257.813	697.4601440429688	279.0
691.5076	844.218	4257.813	698.4527587890625	167.0
691.5076	844.218	4257.813	703.5763549804688	502.0
691.5076	844.218	4257.813	704.5658569335938	112.0
691.5076	844.218	4257.813	705.48095703125	112.0
691.5076	844.218	4257.813	705.5784912109375	112.0
691.5076	844.218	4257.813	705.9950561523438	112.0
691.5076	844.218	4257.813	706.5017700195312	169.0
691.5076	844.218	4257.813	706.5505981445312	167.0
691.5076	844.218	4257.813	707.5421752929688	112.0
691.5076	844.218	4257.813	707.9743041992188	112.0
211.134	845.2338	1921.125	41.03786849975586	56.0
211.134	845.2338	1921.125	43.016571044921875	112.0
211.134	845.2338	1921.125	43.05363845825195	56.0
211.134	845.2338	1921.125	46.03506851196289	56.0
211.134	845.2338	1921.125	55.052921295166016	112.0
211.134	845.2338	1921.125	57.069679260253906	279.0
211.134	845.2338	1921.125	67.05535125732422	167.0
211.134	845.2338	1921.125	69.06896209716797	112.0
211.134	845.2338	1921.125	77.0389404296875	167.0
211.134	845.2338	1921.125	79.05419921875	112.0
211.134	845.2338	1921.125	81.06876373291016	167.0
211.134	845.2338	1921.125	83.08421325683594	56.0
211.134	845.2338	1921.125	84.07984161376953	56.0
211.134	845.2338	1921.125	89.06295776367188	112.0
211.134	845.2338	1921.125	91.05349731445312	279.0
211.134	845.2338	1921.125	93.06741333007812	112.0
211.134	845.2338	1921.125	95.0854263305664	167.0
211.134	845.2338	1921.125	105.0683364868164	167.0
211.134	845.2338	1921.125	107.08173370361328	112.0
211.134	845.2338	1921.125	109.06111145019531	112.0
211.134	845.2338	1921.125	109.1024169921875	167.0
211.134	845.2338	1921.125	111.04225158691406	56.0
211.134	845.2338	1921.125	111.11519622802734	56.0
211.134	845.2338	1921.125	119.08348083496094	56.0
211.134	845.2338	1921.125	121.02578735351562	56.0
211.134	845.2338	1921.125	121.06153869628906	56.0
211.134	845.2338	1921.125	121.09883880615234	56.0
211.134	845.2338	1921.125	122.06916046142578	223.0
211.134	845.2338	1921.125	123.07469177246094	56.0
211.134	845.2338	1921.125	129.0692901611328	56.0
211.134	845.2338	1921.125	133.10250854492188	223.0
211.134	845.2338	1921.125	141.95863342285156	170.0
211.134	845.2338	1921.125	144.09385681152344	56.0
211.134	845.2338	1921.125	145.09767150878906	56.0
211.134	845.2338	1921.125	146.06741333007812	56.0
211.134	845.2338	1921.125	147.11404418945312	56.0
211.134	845.2338	1921.125	151.10865783691406	575.0
211.134	845.2338	1921.125	152.11566162109375	170.0
211.134	845.2338	1921.125	153.12777709960938	56.0
211.134	845.2338	1921.125	193.1232452392578	56.0
211.134	845.2338	1921.125	198.11346435546875	56.0
211.134	845.2338	1921.125	198.1353302001953	56.0
211.134	845.2338	1921.125	209.15008544921875	56.0
211.134	845.2338	1921.125	209.18276977539062	56.0
211.134	845.2338	1921.125	211.1321563720703	223.0
211.134	845.2338	1921.125	212.13287353515625	56.0
211.134	845.2338	1921.125	213.1380157470703	56.0
211.134	845.2338	1921.125	214.1310577392578	56.0
211.134	845.2338	1921.125	214.25717163085938	167.0
211.134	845.2338	1921.125	215.2548828125	112.0
211.134	845.2338	1921.125	216.11785888671875	56.0
211.134	845.2338	1921.125	217.10116577148438	56.0
264.2679	845.2338	3062.813	43.05363845825195	518.0
264.2679	845.2338	3062.813	57.069679260253906	874.0
264.2679	845.2338	3062.813	70.06446838378906	686.0
264.2679	845.2338	3062.813	71.0849609375	396.0
264.2679	845.2338	3062.813	88.07527160644531	1647.0
264.2679	845.2338	3062.813	256.2631530761719	14271.0
264.2679	845.2338	3062.813	256.29931640625	875.0
264.2679	845.2338	3062.813	257.2680969238281	5482.0
264.2679	845.2338	3062.813	257.30206298828125	432.0
264.2679	845.2338	3062.813	258.27044677734375	349.0
264.2679	845.2338	3062.813	264.2681884765625	1026.0
264.2679	845.2338	3062.813	270.3161926269531	1462.0
265.2723	845.2338	598.3125	43.05363845825195	518.0
265.2723	845.2338	598.3125	57.069679260253906	874.0
265.2723	845.2338	598.3125	70.06446838378906	686.0
265.2723	845.2338	598.3125	71.0849609375	396.0
265.2723	845.2338	598.3125	88.07527160644531	1647.0
265.2723	845.2338	598.3125	256.2631530761719	14271.0
265.2723	845.2338	598.3125	256.29931640625	875.0
265.2723	845.2338	598.3125	257.2680969238281	5482.0
265.2723	845.2338	598.3125	257.30206298828125	432.0
265.2723	845.2338	598.3125	258.27044677734375	349.0
265.2723	845.2338	598.3125	264.2681884765625	1026.0
265.2723	845.2338	598.3125	270.3161926269531	1462.0
366.3376	845.2338	4287.063	41.03786849975586	56.0
366.3376	845.2338	4287.063	45.033329010009766	56.0
366.3376	845.2338	4287.063	55.0518684387207	112.0
366.3376	845.2338	4287.063	56.058349609375	56.0
366.3376	845.2338	4287.063	57.06755065917969	112.0
366.3376	845.2338	4287.063	59.04671859741211	112.0
366.3376	845.2338	4287.063	67.05303955078125	335.0
366.3376	845.2338	4287.063	69.07012939453125	167.0
366.3376	845.2338	4287.063	71.08377075195312	112.0
366.3376	845.2338	4287.063	73.02490997314453	56.0
366.3376	845.2338	4287.063	79.05168151855469	112.0
366.3376	845.2338	4287.063	81.06748962402344	279.0
366.3376	845.2338	4287.063	82.0625228881836	112.0
366.3376	845.2338	4287.063	82.07404327392578	112.0
366.3376	845.2338	4287.063	83.04688262939453	56.0
366.3376	845.2338	4287.063	83.08421325683594	167.0
366.3376	845.2338	4287.063	84.07984161376953	56.0
366.3376	845.2338	4287.063	85.06446838378906	56.0
366.3376	845.2338	4287.063	86.0299301147461	56.0
366.3376	845.2338	4287.063	86.0941390991211	112.0
366.3376	845.2338	4287.063	87.04300689697266	56.0
366.3376	845.2338	4287.063	87.08123016357422	56.0
366.3376	845.2338	4287.063	89.06028747558594	112.0
366.3376	845.2338	4287.063	91.0521469116211	112.0
366.3376	845.2338	4287.063	93.06876373291016	167.0
366.3376	845.2338	4287.063	95.08267974853516	167.0
366.3376	845.2338	4287.063	97.05967712402344	56.0
366.3376	845.2338	4287.063	97.1014404296875	279.0
366.3376	845.2338	4287.063	98.98396301269531	56.0
366.3376	845.2338	4287.063	99.04158020019531	56.0
366.3376	845.2338	4287.063	101.06053924560547	112.0
366.3376	845.2338	4287.063	102.08979034423828	56.0
366.3376	845.2338	4287.063	105.06979370117188	112.0
366.3376	845.2338	4287.063	107.08611297607422	223.0
366.3376	845.2338	4287.063	109.1024169921875	167.0
366.3376	845.2338	4287.063	110.1020736694336	56.0
366.3376	845.2338	4287.063	111.04075622558594	112.0
366.3376	845.2338	4287.063	115.03681945800781	112.0
366.3376	845.2338	4287.063	119.03262329101562	56.0
366.3376	845.2338	4287.063	119.08193969726562	167.0
366.3376	845.2338	4287.063	120.08595275878906	56.0
366.3376	845.2338	4287.063	121.09883880615234	56.0
366.3376	845.2338	4287.063	125.09339141845703	56.0
366.3376	845.2338	4287.063	129.05325317382812	167.0
366.3376	845.2338	4287.063	131.0830078125	112.0
366.3376	845.2338	4287.063	133.0829620361328	112.0
366.3376	845.2338	4287.063	133.09925842285156	56.0
366.3376	845.2338	4287.063	135.11447143554688	56.0
366.3376	845.2338	4287.063	139.0387420654297	56.0
366.3376	845.2338	4287.063	143.08338928222656	56.0
366.3376	845.2338	4287.063	144.0819854736328	56.0
366.3376	845.2338	4287.063	145.0619354248047	56.0
366.3376	845.2338	4287.063	145.10107421875	112.0
366.3376	845.2338	4287.063	147.10205078125	112.0
366.3376	845.2338	4287.063	147.11575317382812	112.0
366.3376	845.2338	4287.063	149.05636596679688	56.0
366.3376	845.2338	4287.063	152.0756072998047	56.0
366.3376	845.2338	4287.063	155.06704711914062	56.0
366.3376	845.2338	4287.063	161.13018798828125	56.0
366.3376	845.2338	4287.063	163.13919067382812	56.0
366.3376	845.2338	4287.063	165.0009307861328	56.0
366.3376	845.2338	4287.063	165.0717010498047	112.0
366.3376	845.2338	4287.063	166.06405639648438	56.0
366.3376	845.2338	4287.063	169.08287048339844	56.0
366.3376	845.2338	4287.063	171.10372924804688	112.0
366.3376	845.2338	4287.063	173.13661193847656	112.0
366.3376	845.2338	4287.063	181.0839080810547	56.0
366.3376	845.2338	4287.063	181.12002563476562	223.0
366.3376	845.2338	4287.063	183.11962890625	56.0
366.3376	845.2338	4287.063	184.07083129882812	731.0
366.3376	845.2338	4287.063	185.07638549804688	56.0
366.3376	845.2338	4287.063	191.06961059570312	56.0
366.3376	845.2338	4287.063	191.141845703125	112.0
366.3376	845.2338	4287.063	197.08494567871094	167.0
366.3376	845.2338	4287.063	198.07766723632812	56.0
366.3376	845.2338	4287.063	199.08883666992188	56.0
366.3376	845.2338	4287.063	199.1486358642578	167.0
366.3376	845.2338	4287.063	203.1029052734375	56.0
366.3376	845.2338	4287.063	205.1249542236328	56.0
366.3376	845.2338	4287.063	207.04522705078125	56.0
366.3376	845.2338	4287.063	213.16482543945312	112.0
366.3376	845.2338	4287.063	215.18028259277344	56.0
366.3376	845.2338	4287.063	221.15122985839844	56.0
366.3376	845.2338	4287.063	227.14427185058594	56.0
366.3376	845.2338	4287.063	235.09356689453125	56.0
366.3376	845.2338	4287.063	236.234130859375	112.0
366.3376	845.2338	4287.063	239.1675262451172	56.0
366.3376	845.2338	4287.063	240.23472595214844	56.0
366.3376	845.2338	4287.063	262.2467956542969	113.0
366.3376	845.2338	4287.063	264.27276611328125	622.0
366.3376	845.2338	4287.063	265.2725830078125	113.0
366.3376	845.2338	4287.063	283.130615234375	56.0
366.3376	845.2338	4287.063	305.24365234375	113.0
366.3376	845.2338	4287.063	307.2607116699219	457.0
366.3376	845.2338	4287.063	308.2642822265625	167.0
366.3376	845.2338	4287.063	309.2073974609375	112.0
366.3376	845.2338	4287.063	309.257080078125	112.0
366.3376	845.2338	4287.063	317.2041015625	56.0
366.3376	845.2338	4287.063	319.1492004394531	56.0
366.3376	845.2338	4287.063	327.22406005859375	112.0
366.3376	845.2338	4287.063	333.163330078125	56.0
366.3376	845.2338	4287.063	335.21875	112.0
366.3376	845.2338	4287.063	335.2549743652344	56.0
366.3376	845.2338	4287.063	337.251953125	56.0
366.3376	845.2338	4287.063	338.24359130859375	56.0
366.3376	845.2338	4287.063	341.3028869628906	56.0
366.3376	845.2338	4287.063	344.3471374511719	56.0
366.3376	845.2338	4287.063	345.2073974609375	56.0
366.3376	845.2338	4287.063	353.22900390625	56.0
366.3376	845.2338	4287.063	355.26544189453125	167.0
366.3376	845.2338	4287.063	356.2698669433594	112.0
366.3376	845.2338	4287.063	357.27569580078125	56.0
366.3376	845.2338	4287.063	360.2105712890625	113.0
366.3376	845.2338	4287.063	361.2326965332031	56.0
366.3376	845.2338	4287.063	363.25164794921875	56.0
366.3376	845.2338	4287.063	365.17095947265625	115.0
366.3376	845.2338	4287.063	366.33526611328125	867.0
366.3376	845.2338	4287.063	367.2090148925781	115.0
367.3413	845.2338	1418.875	79.05294036865234	509.0
367.3413	845.2338	1418.875	81.06876373291016	558.0
367.3413	845.2338	1418.875	82.06379699707031	2088.0
367.3413	845.2338	1418.875	93.06741333007812	799.0
367.3413	845.2338	1418.875	95.08267974853516	736.0
367.3413	845.2338	1418.875	96.0797119140625	401.0
367.3413	845.2338	1418.875	107.08611297607422	561.0
367.3413	845.2338	1418.875	149.02532958984375	452.0
367.3413	845.2338	1418.875	247.24273681640625	684.0
367.3413	845.2338	1418.875	262.253662109375	569.0
367.3413	845.2338	1418.875	264.2681884765625	19730.0
367.3413	845.2338	1418.875	265.2725830078125	5457.0
367.3413	845.2338	1418.875	266.2742919921875	676.0
367.3413	845.2338	1418.875	308.2692565917969	456.0
367.3413	845.2338	1418.875	309.25958251953125	1041.0
367.3413	845.2338	1418.875	331.1296691894531	509.0
367.3413	845.2338	1418.875	355.2601318359375	976.0
367.3413	845.2338	1418.875	362.2535705566406	456.0
367.3413	845.2338	1418.875	373.2752990722656	623.0
367.3413	845.2338	1418.875	380.2611999511719	791.0
367.3413	845.2338	1418.875	390.3366394042969	510.0
380.2554	845.2338	48242.94	79.05294036865234	509.0
380.2554	845.2338	48242.94	81.06876373291016	558.0
380.2554	845.2338	48242.94	82.06379699707031	2088.0
380.2554	845.2338	48242.94	93.06741333007812	799.0
380.2554	845.2338	48242.94	95.08267974853516	736.0
380.2554	845.2338	48242.94	96.0797119140625	401.0
380.2554	845.2338	48242.94	107.08611297607422	561.0
380.2554	845.2338	48242.94	149.02532958984375	452.0
380.2554	845.2338	48242.94	247.24273681640625	684.0
380.2554	845.2338	48242.94	262.253662109375	569.0
380.2554	845.2338	48242.94	264.2681884765625	19730.0
380.2554	845.2338	48242.94	265.2725830078125	5457.0
380.2554	845.2338	48242.94	266.2742919921875	676.0
380.2554	845.2338	48242.94	308.2692565917969	456.0
380.2554	845.2338	48242.94	309.25958251953125	1041.0
380.2554	845.2338	48242.94	331.1296691894531	509.0
380.2554	845.2338	48242.94	355.2601318359375	976.0
380.2554	845.2338	48242.94	362.2535705566406	456.0
380.2554	845.2338	48242.94	373.2752990722656	623.0
380.2554	845.2338	48242.94	380.2611999511719	791.0
380.2554	845.2338	48242.94	390.3366394042969	510.0
381.2642	845.2338	10173.44	79.05294036865234	509.0
381.2642	845.2338	10173.44	81.06876373291016	558.0
381.2642	845.2338	10173.44	82.06379699707031	2088.0
381.2642	845.2338	10173.44	93.06741333007812	799.0
381.2642	845.2338	10173.44	95.08267974853516	736.0
381.2642	845.2338	10173.44	96.0797119140625	401.0
381.2642	845.2338	10173.44	107.08611297607422	561.0
381.2642	845.2338	10173.44	149.02532958984375	452.0
381.2642	845.2338	10173.44	247.24273681640625	684.0
381.2642	845.2338	10173.44	262.253662109375	569.0
381.2642	845.2338	10173.44	264.2681884765625	19730.0
381.2642	845.2338	10173.44	265.2725830078125	5457.0
381.2642	845.2338	10173.44	266.2742919921875	676.0
381.2642	845.2338	10173.44	308.2692565917969	456.0
381.2642	845.2338	10173.44	309.25958251953125	1041.0
381.2642	845.2338	10173.44	331.1296691894531	509.0
381.2642	845.2338	10173.44	355.2601318359375	976.0
381.2642	845.2338	10173.44	362.2535705566406	456.0
381.2642	845.2338	10173.44	373.2752990722656	623.0
381.2642	845.2338	10173.44	380.2611999511719	791.0
381.2642	845.2338	10173.44	390.3366394042969	510.0
399.0777	845.2338	530.375	60.07905960083008	1738.0
399.0777	845.2338	530.375	85.02670288085938	23771.0
399.0777	845.2338	530.375	86.0299301147461	2073.0
399.0777	845.2338	530.375	86.09282684326172	561.0
399.0777	845.2338	530.375	89.0576171875	670.0
399.0777	845.2338	530.375	119.08348083496094	3288.0
399.0777	845.2338	530.375	144.1006317138672	854.0
399.0777	845.2338	530.375	184.07275390625	865.0
399.0777	845.2338	530.375	239.23524475097656	1221.0
399.0777	845.2338	530.375	335.16961669921875	506.0
399.0777	845.2338	530.375	341.2689514160156	3668.0
399.0777	845.2338	530.375	342.2664794921875	768.0
399.0777	845.2338	530.375	400.34033203125	16769.0
399.0777	845.2338	530.375	401.34710693359375	8029.0
399.0777	845.2338	530.375	402.34661865234375	1907.0
399.0777	845.2338	530.375	478.3267822265625	1031.0
400.3428	845.2338	76041.5	60.07905960083008	1738.0
400.3428	845.2338	76041.5	85.02670288085938	23771.0
400.3428	845.2338	76041.5	86.0299301147461	2073.0
400.3428	845.2338	76041.5	86.09282684326172	561.0
400.3428	845.2338	76041.5	89.0576171875	670.0
400.3428	845.2338	76041.5	119.08348083496094	3288.0
400.3428	845.2338	76041.5	144.1006317138672	854.0
400.3428	845.2338	76041.5	184.07275390625	865.0
400.3428	845.2338	76041.5	239.23524475097656	1221.0
400.3428	845.2338	76041.5	335.16961669921875	506.0
400.3428	845.2338	76041.5	341.2689514160156	3668.0
400.3428	845.2338	76041.5	342.2664794921875	768.0
400.3428	845.2338	76041.5	400.34033203125	16769.0
400.3428	845.2338	76041.5	401.34710693359375	8029.0
400.3428	845.2338	76041.5	402.34661865234375	1907.0
400.3428	845.2338	76041.5	478.3267822265625	1031.0
401.3496	845.2338	18789.56	60.07905960083008	1738.0
401.3496	845.2338	18789.56	85.02670288085938	23771.0
401.3496	845.2338	18789.56	86.0299301147461	2073.0
401.3496	845.2338	18789.56	86.09282684326172	561.0
401.3496	845.2338	18789.56	89.0576171875	670.0
401.3496	845.2338	18789.56	119.08348083496094	3288.0
401.3496	845.2338	18789.56	144.1006317138672	854.0
401.3496	845.2338	18789.56	184.07275390625	865.0
401.3496	845.2338	18789.56	239.23524475097656	1221.0
401.3496	845.2338	18789.56	335.16961669921875	506.0
401.3496	845.2338	18789.56	341.2689514160156	3668.0
401.3496	845.2338	18789.56	342.2664794921875	768.0
401.3496	845.2338	18789.56	400.34033203125	16769.0
401.3496	845.2338	18789.56	401.34710693359375	8029.0
401.3496	845.2338	18789.56	402.34661865234375	1907.0
401.3496	845.2338	18789.56	478.3267822265625	1031.0
402.3491	845.2338	2955.5	60.07905960083008	1738.0
402.3491	845.2338	2955.5	85.02670288085938	23771.0
402.3491	845.2338	2955.5	86.0299301147461	2073.0
402.3491	845.2338	2955.5	86.09282684326172	561.0
402.3491	845.2338	2955.5	89.0576171875	670.0
402.3491	845.2338	2955.5	119.08348083496094	3288.0
402.3491	845.2338	2955.5	144.1006317138672	854.0
402.3491	845.2338	2955.5	184.07275390625	865.0
402.3491	845.2338	2955.5	239.23524475097656	1221.0
402.3491	845.2338	2955.5	335.16961669921875	506.0
402.3491	845.2338	2955.5	341.2689514160156	3668.0
402.3491	845.2338	2955.5	342.2664794921875	768.0
402.3491	845.2338	2955.5	400.34033203125	16769.0
402.3491	845.2338	2955.5	401.34710693359375	8029.0
402.3491	845.2338	2955.5	402.34661865234375	1907.0
402.3491	845.2338	2955.5	478.3267822265625	1031.0
403.3523	845.2338	541	60.07905960083008	1738.0
403.3523	845.2338	541	85.02670288085938	23771.0
403.3523	845.2338	541	86.0299301147461	2073.0
403.3523	845.2338	541	86.09282684326172	561.0
403.3523	845.2338	541	89.0576171875	670.0
403.3523	845.2338	541	119.08348083496094	3288.0
403.3523	845.2338	541	144.1006317138672	854.0
403.3523	845.2338	541	184.07275390625	865.0
403.3523	845.2338	541	239.23524475097656	1221.0
403.3523	845.2338	541	335.16961669921875	506.0
403.3523	845.2338	541	341.2689514160156	3668.0
403.3523	845.2338	541	342.2664794921875	768.0
403.3523	845.2338	541	400.34033203125	16769.0
403.3523	845.2338	541	401.34710693359375	8029.0
403.3523	845.2338	541	402.34661865234375	1907.0
403.3523	845.2338	541	478.3267822265625	1031.0
438.2992	845.2338	1536.813	38.962799072265625	167.0
438.2992	845.2338	1536.813	41.03696823120117	56.0
438.2992	845.2338	1536.813	44.0482292175293	112.0
438.2992	845.2338	1536.813	45.032379150390625	112.0
438.2992	845.2338	1536.813	57.03126907348633	56.0
438.2992	845.2338	1536.813	57.069679260253906	112.0
438.2992	845.2338	1536.813	59.04888916015625	167.0
438.2992	845.2338	1536.813	60.04513168334961	56.0
438.2992	845.2338	1536.813	69.0325698852539	56.0
438.2992	845.2338	1536.813	79.05168151855469	56.0
438.2992	845.2338	1536.813	80.0494613647461	56.0
438.2992	845.2338	1536.813	83.04688262939453	56.0
438.2992	845.2338	1536.813	85.029296875	112.0
438.2992	845.2338	1536.813	85.06316375732422	56.0
438.2992	845.2338	1536.813	85.10225677490234	112.0
438.2992	845.2338	1536.813	86.0941390991211	167.0
438.2992	845.2338	1536.813	87.04432678222656	56.0
438.2992	845.2338	1536.813	87.07727813720703	56.0
438.2992	845.2338	1536.813	89.06028747558594	391.0
438.2992	845.2338	1536.813	91.05349731445312	112.0
438.2992	845.2338	1536.813	95.0854263305664	112.0
438.2992	845.2338	1536.813	97.10423278808594	112.0
438.2992	845.2338	1536.813	99.04438781738281	56.0
438.2992	845.2338	1536.813	99.07953643798828	112.0
438.2992	845.2338	1536.813	101.05912017822266	112.0
438.2992	845.2338	1536.813	101.09603881835938	56.0
438.2992	845.2338	1536.813	103.0382080078125	56.0
438.2992	845.2338	1536.813	103.07549285888672	112.0
438.2992	845.2338	1536.813	104.10484313964844	112.0
438.2992	845.2338	1536.813	107.08464813232422	396.0
438.2992	845.2338	1536.813	109.10093688964844	167.0
438.2992	845.2338	1536.813	111.04672241210938	112.0
438.2992	845.2338	1536.813	115.11258697509766	228.0
438.2992	845.2338	1536.813	119.08502197265625	2017.0
438.2992	845.2338	1536.813	120.08595275878906	523.0
438.2992	845.2338	1536.813	123.11858367919922	56.0
438.2992	845.2338	1536.813	124.99861907958984	112.0
438.2992	845.2338	1536.813	129.0548553466797	112.0
438.2992	845.2338	1536.813	131.06683349609375	56.0
438.2992	845.2338	1536.813	133.0634002685547	167.0
438.2992	845.2338	1536.813	133.0845947265625	335.0
438.2992	845.2338	1536.813	134.06735229492188	56.0
438.2992	845.2338	1536.813	135.0800018310547	614.0
438.2992	845.2338	1536.813	135.11940002441406	56.0
438.2992	845.2338	1536.813	136.08493041992188	167.0
438.2992	845.2338	1536.813	137.08529663085938	56.0
438.2992	845.2338	1536.813	139.00376892089844	56.0
438.2992	845.2338	1536.813	143.08506774902344	112.0
438.2992	845.2338	1536.813	145.12149047851562	112.0
438.2992	845.2338	1536.813	147.0677947998047	112.0
438.2992	845.2338	1536.813	147.100341796875	112.0
438.2992	845.2338	1536.813	153.01243591308594	56.0
438.2992	845.2338	1536.813	153.05612182617188	112.0
438.2992	845.2338	1536.813	155.0054931640625	56.0
438.2992	845.2338	1536.813	159.13720703125	112.0
438.2992	845.2338	1536.813	161.13018798828125	56.0
438.2992	845.2338	1536.813	163.01292419433594	56.0
438.2992	845.2338	1536.813	163.1085205078125	112.0
438.2992	845.2338	1536.813	163.15000915527344	56.0
438.2992	845.2338	1536.813	167.0666961669922	56.0
438.2992	845.2338	1536.813	167.0831298828125	56.0
438.2992	845.2338	1536.813	168.07235717773438	56.0
438.2992	845.2338	1536.813	177.11428833007812	112.0
438.2992	845.2338	1536.813	179.05201721191406	56.0
438.2992	845.2338	1536.813	184.07275390625	625.0
438.2992	845.2338	1536.813	185.07254028320312	56.0
438.2992	845.2338	1536.813	189.12405395507812	56.0
438.2992	845.2338	1536.813	194.0823516845703	112.0
438.2992	845.2338	1536.813	195.13851928710938	56.0
438.2992	845.2338	1536.813	205.14317321777344	56.0
438.2992	845.2338	1536.813	219.0661163330078	56.0
438.2992	845.2338	1536.813	241.1375732421875	167.0
438.2992	845.2338	1536.813	248.15419006347656	56.0
438.2992	845.2338	1536.813	253.12750244140625	56.0
438.2992	845.2338	1536.813	254.24789428710938	56.0
438.2992	845.2338	1536.813	275.18463134765625	56.0
438.2992	845.2338	1536.813	279.1777038574219	56.0
438.2992	845.2338	1536.813	281.1400146484375	112.0
438.2992	845.2338	1536.813	285.2427062988281	223.0
438.2992	845.2338	1536.813	285.72003173828125	56.0
438.2992	845.2338	1536.813	295.1172180175781	167.0
438.2992	845.2338	1536.813	296.21990966796875	56.0
438.2992	845.2338	1536.813	297.1346740722656	112.0
438.2992	845.2338	1536.813	303.1200866699219	56.0
438.2992	845.2338	1536.813	309.1925048828125	56.0
438.2992	845.2338	1536.813	311.12786865234375	56.0
438.2992	845.2338	1536.813	311.2076110839844	56.0
438.2992	845.2338	1536.813	335.1644592285156	56.0
438.2992	845.2338	1536.813	335.18255615234375	56.0
438.2992	845.2338	1536.813	337.1819152832031	56.0
438.2992	845.2338	1536.813	353.0962829589844	112.0
438.2992	845.2338	1536.813	357.15289306640625	223.0
438.2992	845.2338	1536.813	358.1546325683594	112.0
438.2992	845.2338	1536.813	359.176513671875	112.0
438.2992	845.2338	1536.813	360.27490234375	56.0
438.2992	845.2338	1536.813	361.1843566894531	112.0
438.2992	845.2338	1536.813	363.25164794921875	112.0
438.2992	845.2338	1536.813	364.19720458984375	112.0
438.2992	845.2338	1536.813	367.2712707519531	56.0
438.2992	845.2338	1536.813	369.20660400390625	56.0
438.2992	845.2338	1536.813	369.2228698730469	56.0
438.2992	845.2338	1536.813	373.17706298828125	56.0
438.2992	845.2338	1536.813	377.17974853515625	56.0
438.2992	845.2338	1536.813	381.1513977050781	56.0
438.2992	845.2338	1536.813	395.2749328613281	56.0
438.2992	845.2338	1536.813	397.1953125	56.0
438.2992	845.2338	1536.813	408.2471618652344	56.0
438.2992	845.2338	1536.813	409.23809814453125	56.0
438.2992	845.2338	1536.813	411.7937927246094	56.0
438.2992	845.2338	1536.813	415.2146911621094	614.0
438.2992	845.2338	1536.813	415.2406005859375	56.0
438.2992	845.2338	1536.813	416.2140197753906	223.0
438.2992	845.2338	1536.813	416.2457275390625	56.0
438.2992	845.2338	1536.813	416.3149108886719	56.0
438.2992	845.2338	1536.813	417.22900390625	115.0
438.2992	845.2338	1536.813	417.27227783203125	754.0
438.2992	845.2338	1536.813	418.23077392578125	57.0
438.2992	845.2338	1536.813	418.2683410644531	287.0
438.2992	845.2338	1536.813	419.26556396484375	56.0
438.2992	845.2338	1536.813	421.2548828125	56.0
438.2992	845.2338	1536.813	421.3099670410156	56.0
438.2992	845.2338	1536.813	422.2904968261719	56.0
438.2992	845.2338	1536.813	422.30792236328125	56.0
438.2992	845.2338	1536.813	424.3451843261719	391.0
438.2992	845.2338	1536.813	425.23309326171875	56.0
438.2992	845.2338	1536.813	425.29425048828125	56.0
438.2992	845.2338	1536.813	425.349609375	112.0
438.2992	845.2338	1536.813	425.3583679199219	56.0
438.2992	845.2338	1536.813	426.2619323730469	167.0
438.2992	845.2338	1536.813	427.2657165527344	56.0
438.2992	845.2338	1536.813	429.25048828125	56.0
438.2992	845.2338	1536.813	431.2721252441406	112.0
438.2992	845.2338	1536.813	433.33087158203125	56.0
438.2992	845.2338	1536.813	434.2075500488281	112.0
438.2992	845.2338	1536.813	435.2265319824219	113.0
438.2992	845.2338	1536.813	435.2677917480469	114.0
438.2992	845.2338	1536.813	436.29095458984375	56.0
438.2992	845.2338	1536.813	437.1912841796875	804.0
438.2992	845.2338	1536.813	438.1990051269531	279.0
438.2992	845.2338	1536.813	438.29656982421875	512.0
438.2992	845.2338	1536.813	439.2196960449219	58.0
438.2992	845.2338	1536.813	439.293701171875	56.0
438.2992	845.2338	1536.813	439.31146240234375	112.0
438.2992	845.2338	1536.813	441.1964111328125	56.0
438.2992	845.2338	1536.813	443.2578430175781	56.0
438.2992	845.2338	1536.813	448.16632080078125	56.0
438.2992	845.2338	1536.813	478.3391418457031	279.0
438.2992	845.2338	1536.813	479.331298828125	171.0
438.2992	845.2338	1536.813	502.3305358886719	112.0
438.2992	845.2338	1536.813	506.3623352050781	112.0
438.2992	845.2338	1536.813	507.36407470703125	112.0
438.2992	845.2338	1536.813	524.321533203125	112.0
438.2992	845.2338	1536.813	606.4148559570312	56.0
491.0099	845.2338	677.9375	41.03606033325195	56.0
491.0099	845.2338	677.9375	43.016571044921875	56.0
491.0099	845.2338	677.9375	45.032379150390625	279.0
491.0099	845.2338	677.9375	57.03126907348633	56.0
491.0099	845.2338	677.9375	59.04780960083008	446.0
491.0099	845.2338	677.9375	73.06353759765625	56.0
491.0099	845.2338	677.9375	80.04694366455078	56.0
491.0099	845.2338	677.9375	81.06622314453125	112.0
491.0099	845.2338	677.9375	83.08291625976562	112.0
491.0099	845.2338	677.9375	85.0618667602539	56.0
491.0099	845.2338	677.9375	86.0941390991211	167.0
491.0099	845.2338	677.9375	87.04168701171875	279.0
491.0099	845.2338	677.9375	87.07991027832031	171.0
491.0099	845.2338	677.9375	89.0576171875	1045.0
491.0099	845.2338	677.9375	90.06150817871094	114.0
491.0099	845.2338	677.9375	99.07813262939453	112.0
491.0099	845.2338	677.9375	101.05770111083984	279.0
491.0099	845.2338	677.9375	101.09461975097656	167.0
491.0099	845.2338	677.9375	102.0655288696289	114.0
491.0099	845.2338	677.9375	103.07261657714844	569.0
491.0099	845.2338	677.9375	104.10627746582031	558.0
491.0099	845.2338	677.9375	105.1059799194336	56.0
491.0099	845.2338	677.9375	109.09947204589844	56.0
491.0099	845.2338	677.9375	115.07318878173828	112.0
491.0099	845.2338	677.9375	115.10803985595703	56.0
491.0099	845.2338	677.9375	117.0544662475586	167.0
491.0099	845.2338	677.9375	117.08960723876953	112.0
491.0099	845.2338	677.9375	119.08656311035156	223.0
491.0099	845.2338	677.9375	121.10350036621094	56.0
491.0099	845.2338	677.9375	124.99861907958984	56.0
491.0099	845.2338	677.9375	125.08548736572266	56.0
491.0099	845.2338	677.9375	126.02086639404297	56.0
491.0099	845.2338	677.9375	129.0885467529297	114.0
491.0099	845.2338	677.9375	131.06683349609375	112.0
491.0099	845.2338	677.9375	131.08139038085938	56.0
491.0099	845.2338	677.9375	133.08621215820312	797.0
491.0099	845.2338	677.9375	135.07835388183594	112.0
491.0099	845.2338	677.9375	137.09523010253906	58.0
491.0099	845.2338	677.9375	139.0753936767578	56.0
491.0099	845.2338	677.9375	145.08575439453125	112.0
491.0099	845.2338	677.9375	145.12149047851562	56.0
491.0099	845.2338	677.9375	147.10205078125	391.0
491.0099	845.2338	677.9375	155.01077270507812	56.0
491.0099	845.2338	677.9375	159.13363647460938	56.0
491.0099	845.2338	677.9375	161.1140594482422	56.0
491.0099	845.2338	677.9375	173.1143035888672	56.0
491.0099	845.2338	677.9375	173.1384735107422	56.0
491.0099	845.2338	677.9375	175.0936279296875	56.0
491.0099	845.2338	677.9375	177.11241149902344	337.0
491.0099	845.2338	677.9375	180.0210418701172	56.0
491.0099	845.2338	677.9375	184.0746612548828	799.0
491.0099	845.2338	677.9375	189.11239624023438	56.0
491.0099	845.2338	677.9375	191.12818908691406	223.0
491.0099	845.2338	677.9375	201.16297912597656	56.0
491.0099	845.2338	677.9375	205.147216796875	223.0
491.0099	845.2338	677.9375	206.14988708496094	56.0
491.0099	845.2338	677.9375	217.1282196044922	56.0
491.0099	845.2338	677.9375	219.1643829345703	56.0
491.0099	845.2338	677.9375	221.14073181152344	112.0
491.0099	845.2338	677.9375	227.1527862548828	56.0
491.0099	845.2338	677.9375	233.17645263671875	56.0
491.0099	845.2338	677.9375	235.67218017578125	56.0
491.0099	845.2338	677.9375	236.234130859375	56.0
491.0099	845.2338	677.9375	242.16078186035156	56.0
491.0099	845.2338	677.9375	249.1676483154297	112.0
491.0099	845.2338	677.9375	256.1794738769531	112.0
491.0099	845.2338	677.9375	256.2608947753906	112.0
491.0099	845.2338	677.9375	256.29705810546875	56.0
491.0099	845.2338	677.9375	263.180908203125	56.0
491.0099	845.2338	677.9375	267.2085876464844	56.0
491.0099	845.2338	677.9375	279.1777038574219	56.0
491.0099	845.2338	677.9375	279.19659423828125	56.0
491.0099	845.2338	677.9375	307.20623779296875	112.0
491.0099	845.2338	677.9375	319.1946105957031	56.0
491.0099	845.2338	677.9375	337.1689453125	56.0
491.0099	845.2338	677.9375	337.22601318359375	56.0
491.0099	845.2338	677.9375	339.2626953125	56.0
491.0099	845.2338	677.9375	351.2354736328125	112.0
491.0099	845.2338	677.9375	353.3033447265625	112.0
491.0099	845.2338	677.9375	357.2383117675781	56.0
491.0099	845.2338	677.9375	359.2568359375	56.0
491.0099	845.2338	677.9375	360.140869140625	56.0
491.0099	845.2338	677.9375	361.270263671875	167.0
491.0099	845.2338	677.9375	362.2723693847656	56.0
491.0099	845.2338	677.9375	363.2920227050781	112.0
491.0099	845.2338	677.9375	365.254638671875	56.0
491.0099	845.2338	677.9375	366.2568664550781	56.0
491.0099	845.2338	677.9375	367.2333679199219	56.0
491.0099	845.2338	677.9375	381.2479248046875	56.0
491.0099	845.2338	677.9375	403.1913757324219	56.0
491.0099	845.2338	677.9375	414.30279541015625	112.0
491.0099	845.2338	677.9375	415.20892333984375	56.0
491.0099	845.2338	677.9375	419.21929931640625	112.0
491.0099	845.2338	677.9375	422.1424865722656	56.0
491.0099	845.2338	677.9375	429.32073974609375	112.0
491.0099	845.2338	677.9375	437.2001647949219	56.0
491.0099	845.2338	677.9375	451.41961669921875	56.0
491.0099	845.2338	677.9375	455.8209228515625	56.0
491.0099	845.2338	677.9375	464.2887268066406	56.0
491.0099	845.2338	677.9375	467.3189697265625	56.0
491.0099	845.2338	677.9375	472.3493347167969	56.0
491.0099	845.2338	677.9375	474.30072021484375	56.0
491.0099	845.2338	677.9375	478.3267822265625	223.0
491.0099	845.2338	677.9375	478.34222412109375	56.0
491.0099	845.2338	677.9375	487.31195068359375	56.0
491.0099	845.2338	677.9375	490.21612548828125	56.0
491.0099	845.2338	677.9375	490.3036804199219	56.0
491.0099	845.2338	677.9375	490.3912658691406	56.0
491.0099	845.2338	677.9375	491.2330322265625	56.0
491.0099	845.2338	677.9375	491.3019104003906	56.0
491.0099	845.2338	677.9375	491.8562316894531	112.0
491.0099	845.2338	677.9375	492.313720703125	223.0
491.0099	845.2338	677.9375	494.31842041015625	112.0
491.0099	845.2338	677.9375	494.3623962402344	112.0
491.0099	845.2338	677.9375	495.3270263671875	56.0
491.0099	845.2338	677.9375	495.37103271484375	113.0
491.0099	845.2338	677.9375	496.3492431640625	336.0
491.0099	845.2338	677.9375	497.34417724609375	167.0
491.0099	845.2338	677.9375	498.3590087890625	112.0
491.0099	845.2338	677.9375	499.2675476074219	56.0
491.0099	845.2338	677.9375	500.2685546875	56.0
491.0099	845.2338	677.9375	500.3696594238281	56.0
491.0099	845.2338	677.9375	501.349609375	56.0
491.0099	845.2338	677.9375	502.2893981933594	56.0
491.0099	845.2338	677.9375	502.34320068359375	56.0
491.0099	845.2338	677.9375	503.3282775878906	56.0
491.0099	845.2338	677.9375	505.3139953613281	112.0
491.0099	845.2338	677.9375	505.4314880371094	56.0
491.0099	845.2338	677.9375	506.3559875488281	56.0
491.0099	845.2338	677.9375	508.3826904296875	56.0
491.0099	845.2338	677.9375	510.31134033203125	56.0
491.0099	845.2338	677.9375	511.3968200683594	56.0
491.0099	845.2338	677.9375	512.2692260742188	112.0
491.0099	845.2338	677.9375	513.2255859375	112.0
491.0099	845.2338	677.9375	513.3599853515625	56.0
491.0099	845.2338	677.9375	514.3717651367188	56.0
491.0099	845.2338	677.9375	514.4166259765625	112.0
491.0099	845.2338	677.9375	618.4254150390625	56.0
491.0099	845.2338	677.9375	619.4234008789062	56.0
491.0099	845.2338	677.9375	662.4654541015625	56.0
585.2726	845.2338	2721.25	41.03968048095703	56.0
585.2726	845.2338	2721.25	45.033329010009766	335.0
585.2726	845.2338	2721.25	55.05397033691406	56.0
585.2726	845.2338	2721.25	57.069679260253906	112.0
585.2726	845.2338	2721.25	59.04888916015625	223.0
585.2726	845.2338	2721.25	73.03093719482422	112.0
585.2726	845.2338	2721.25	73.06353759765625	56.0
585.2726	845.2338	2721.25	81.06876373291016	167.0
585.2726	845.2338	2721.25	83.08421325683594	56.0
585.2726	845.2338	2721.25	86.09545135498047	56.0
585.2726	845.2338	2721.25	87.04432678222656	335.0
585.2726	845.2338	2721.25	87.07595825195312	114.0
585.2726	845.2338	2721.25	89.06028747558594	1040.0
585.2726	845.2338	2721.25	90.06285095214844	57.0
585.2726	845.2338	2721.25	93.07421875	58.0
585.2726	845.2338	2721.25	94.07438659667969	59.0
585.2726	845.2338	2721.25	97.10003662109375	112.0
585.2726	845.2338	2721.25	99.07953643798828	56.0
585.2726	845.2338	2721.25	101.05912017822266	167.0
585.2726	845.2338	2721.25	101.09461975097656	279.0
585.2726	845.2338	2721.25	103.03677368164062	112.0
585.2726	845.2338	2721.25	103.07405090332031	223.0
585.2726	845.2338	2721.25	104.10627746582031	391.0
585.2726	845.2338	2721.25	109.07290649414062	56.0
585.2726	845.2338	2721.25	111.11519622802734	56.0
585.2726	845.2338	2721.25	113.96218872070312	56.0
585.2726	845.2338	2721.25	117.05293273925781	112.0
585.2726	845.2338	2721.25	117.09114074707031	112.0
585.2726	845.2338	2721.25	119.06961059570312	56.0
585.2726	845.2338	2721.25	119.10505676269531	56.0
585.2726	845.2338	2721.25	129.0901641845703	169.0
585.2726	845.2338	2721.25	131.1056365966797	112.0
585.2726	845.2338	2721.25	133.0845947265625	673.0
585.2726	845.2338	2721.25	145.0840606689453	56.0
585.2726	845.2338	2721.25	145.12660217285156	223.0
585.2726	845.2338	2721.25	146.089599609375	56.0
585.2726	845.2338	2721.25	146.12545776367188	112.0
585.2726	845.2338	2721.25	147.103759765625	391.0
585.2726	845.2338	2721.25	149.1081085205078	56.0
585.2726	845.2338	2721.25	153.09805297851562	56.0
585.2726	845.2338	2721.25	155.1057586669922	112.0
585.2726	845.2338	2721.25	156.07302856445312	56.0
585.2726	845.2338	2721.25	159.13720703125	56.0
585.2726	845.2338	2721.25	161.11764526367188	167.0
585.2726	845.2338	2721.25	175.1328887939453	56.0
585.2726	845.2338	2721.25	177.1105194091797	391.0
585.2726	845.2338	2721.25	178.11387634277344	56.0
585.2726	845.2338	2721.25	184.0746612548828	912.0
585.2726	845.2338	2721.25	185.06871032714844	57.0
585.2726	845.2338	2721.25	187.13243103027344	56.0
585.2726	845.2338	2721.25	189.11239624023438	113.0
585.2726	845.2338	2721.25	189.1454315185547	335.0
585.2726	845.2338	2721.25	190.14913940429688	56.0
585.2726	845.2338	2721.25	191.09107971191406	56.0
585.2726	845.2338	2721.25	191.12623596191406	112.0
585.2726	845.2338	2721.25	193.133056640625	56.0
585.2726	845.2338	2721.25	201.12692260742188	56.0
585.2726	845.2338	2721.25	203.16128540039062	112.0
585.2726	845.2338	2721.25	205.1391143798828	56.0
585.2726	845.2338	2721.25	213.14007568359375	56.0
585.2726	845.2338	2721.25	219.1602020263672	56.0
585.2726	845.2338	2721.25	220.14830017089844	112.0
585.2726	845.2338	2721.25	221.1365203857422	112.0
585.2726	845.2338	2721.25	223.1470489501953	56.0
585.2726	845.2338	2721.25	227.15704345703125	56.0
585.2726	845.2338	2721.25	235.15203857421875	112.0
585.2726	845.2338	2721.25	238.11141967773438	56.0
585.2726	845.2338	2721.25	242.13880920410156	56.0
585.2726	845.2338	2721.25	243.28530883789062	56.0
585.2726	845.2338	2721.25	243.6710205078125	56.0
585.2726	845.2338	2721.25	245.23458862304688	56.0
585.2726	845.2338	2721.25	247.18943786621094	56.0
585.2726	845.2338	2721.25	252.1306915283203	113.0
585.2726	845.2338	2721.25	253.13424682617188	451.0
585.2726	845.2338	2721.25	254.1420440673828	112.0
585.2726	845.2338	2721.25	256.2654113769531	223.0
585.2726	845.2338	2721.25	256.3038330078125	112.0
585.2726	845.2338	2721.25	259.15423583984375	56.0
585.2726	845.2338	2721.25	264.2704772949219	112.0
585.2726	845.2338	2721.25	265.1667785644531	56.0
585.2726	845.2338	2721.25	265.2702941894531	56.0
585.2726	845.2338	2721.25	267.1831970214844	56.0
585.2726	845.2338	2721.25	272.6878356933594	56.0
585.2726	845.2338	2721.25	279.16119384765625	56.0
585.2726	845.2338	2721.25	284.2940368652344	112.0
585.2726	845.2338	2721.25	286.1356201171875	112.0
585.2726	845.2338	2721.25	286.70697021484375	113.0
585.2726	845.2338	2721.25	297.1322326660156	115.0
585.2726	845.2338	2721.25	299.14190673828125	1412.0
585.2726	845.2338	2721.25	299.2054443359375	58.0
585.2726	845.2338	2721.25	300.1419372558594	446.0
585.2726	845.2338	2721.25	307.2087097167969	56.0
585.2726	845.2338	2721.25	309.1900329589844	56.0
585.2726	845.2338	2721.25	313.27423095703125	167.0
585.2726	845.2338	2721.25	314.2750549316406	56.0
585.2726	845.2338	2721.25	341.3028869628906	56.0
585.2726	845.2338	2721.25	342.3056640625	56.0
585.2726	845.2338	2721.25	345.14703369140625	335.0
585.2726	845.2338	2721.25	351.2275390625	56.0
585.2726	845.2338	2721.25	353.3059997558594	56.0
585.2726	845.2338	2721.25	355.3160400390625	56.0
585.2726	845.2338	2721.25	361.270263671875	56.0
585.2726	845.2338	2721.25	371.31573486328125	56.0
585.2726	845.2338	2721.25	381.2479248046875	56.0
585.2726	845.2338	2721.25	387.1534118652344	56.0
585.2726	845.2338	2721.25	409.26953125	56.0
585.2726	845.2338	2721.25	413.2770080566406	56.0
585.2726	845.2338	2721.25	439.2907409667969	56.0
585.2726	845.2338	2721.25	464.2704772949219	56.0
585.2726	845.2338	2721.25	493.1979064941406	56.0
585.2726	845.2338	2721.25	502.3368835449219	56.0
585.2726	845.2338	2721.25	509.2079162597656	56.0
585.2726	845.2338	2721.25	510.2251892089844	223.0
585.2726	845.2338	2721.25	531.2919921875	56.0
585.2726	845.2338	2721.25	535.8729248046875	56.0
585.2726	845.2338	2721.25	550.3665771484375	56.0
585.2726	845.2338	2721.25	558.7120971679688	56.0
585.2726	845.2338	2721.25	559.4669189453125	56.0
585.2726	845.2338	2721.25	561.493408203125	56.0
585.2726	845.2338	2721.25	562.3438720703125	56.0
585.2726	845.2338	2721.25	562.3806762695312	56.0
585.2726	845.2338	2721.25	563.3424682617188	56.0
585.2726	845.2338	2721.25	563.3759765625	56.0
585.2726	845.2338	2721.25	563.42626953125	56.0
585.2726	845.2338	2721.25	564.88232421875	56.0
585.2726	845.2338	2721.25	565.3423461914062	56.0
585.2726	845.2338	2721.25	566.266357421875	56.0
585.2726	845.2338	2721.25	566.323486328125	56.0
585.2726	845.2338	2721.25	566.3873291015625	112.0
585.2726	845.2338	2721.25	567.3525390625	56.0
585.2726	845.2338	2721.25	568.3387451171875	167.0
585.2726	845.2338	2721.25	568.8843994140625	56.0
585.2726	845.2338	2721.25	569.1943969726562	56.0
585.2726	845.2338	2721.25	569.3325805664062	112.0
585.2726	845.2338	2721.25	569.352783203125	56.0
585.2726	845.2338	2721.25	570.3576049804688	112.0
585.2726	845.2338	2721.25	570.8536376953125	56.0
585.2726	845.2338	2721.25	571.3937377929688	112.0
585.2726	845.2338	2721.25	572.4104614257812	112.0
585.2726	845.2338	2721.25	573.397705078125	112.0
585.2726	845.2338	2721.25	574.3857421875	56.0
585.2726	845.2338	2721.25	575.5068359375	223.0
585.2726	845.2338	2721.25	576.2898559570312	56.0
585.2726	845.2338	2721.25	576.3779907226562	56.0
585.2726	845.2338	2721.25	576.513671875	167.0
585.2726	845.2338	2721.25	577.2940063476562	56.0
585.2726	845.2338	2721.25	577.3958129882812	56.0
585.2726	845.2338	2721.25	579.3558959960938	112.0
585.2726	845.2338	2721.25	580.4273071289062	56.0
585.2726	845.2338	2721.25	581.2477416992188	112.0
585.2726	845.2338	2721.25	581.4010009765625	112.0
585.2726	845.2338	2721.25	581.9051513671875	56.0
585.2726	845.2338	2721.25	582.2527465820312	167.0
585.2726	845.2338	2721.25	582.3720703125	56.0
585.2726	845.2338	2721.25	582.4197998046875	114.0
585.2726	845.2338	2721.25	582.453857421875	56.0
585.2726	845.2338	2721.25	582.8971557617188	56.0
585.2726	845.2338	2721.25	583.2655029296875	451.0
585.2726	845.2338	2721.25	583.313232421875	56.0
585.2726	845.2338	2721.25	583.4019775390625	56.0
585.2726	845.2338	2721.25	583.8831176757812	56.0
585.2726	845.2338	2721.25	584.2654418945312	228.0
585.2726	845.2338	2721.25	584.323486328125	56.0
585.2726	845.2338	2721.25	584.343994140625	56.0
585.2726	845.2338	2721.25	585.2730712890625	397.0
585.2726	845.2338	2721.25	585.4337158203125	58.0
585.2726	845.2338	2721.25	586.2713012695312	112.0
585.2726	845.2338	2721.25	586.3499755859375	56.0
585.2726	845.2338	2721.25	587.2190551757812	56.0
585.2726	845.2338	2721.25	587.2704467773438	56.0
585.2726	845.2338	2721.25	587.4107666015625	56.0
585.2726	845.2338	2721.25	604.4303588867188	56.0
585.2726	845.2338	2721.25	868.5910034179688	56.0
690.5021	845.2338	10575.56	45.032379150390625	335.0
690.5021	845.2338	10575.56	59.04888916015625	391.0
690.5021	845.2338	10575.56	73.06475067138672	112.0
690.5021	845.2338	10575.56	87.04300689697266	167.0
690.5021	845.2338	10575.56	87.07991027832031	452.0
690.5021	845.2338	10575.56	89.0576171875	917.0
690.5021	845.2338	10575.56	99.07672119140625	112.0
690.5021	845.2338	10575.56	101.05626678466797	339.0
690.5021	845.2338	10575.56	101.09461975097656	670.0
690.5021	845.2338	10575.56	103.03533935546875	169.0
690.5021	845.2338	10575.56	103.07405090332031	681.0
690.5021	845.2338	10575.56	115.11106872558594	279.0
690.5021	845.2338	10575.56	117.08960723876953	223.0
690.5021	845.2338	10575.56	119.08348083496094	112.0
690.5021	845.2338	10575.56	129.0885467529297	223.0
690.5021	845.2338	10575.56	131.06845092773438	167.0
690.5021	845.2338	10575.56	131.1056365966797	279.0
690.5021	845.2338	10575.56	133.0845947265625	739.0
690.5021	845.2338	10575.56	143.11041259765625	112.0
690.5021	845.2338	10575.56	145.12149047851562	565.0
690.5021	845.2338	10575.56	146.12374877929688	112.0
690.5021	845.2338	10575.56	147.10205078125	449.0
690.5021	845.2338	10575.56	148.10252380371094	112.0
690.5021	845.2338	10575.56	149.11500549316406	115.0
690.5021	845.2338	10575.56	159.13720703125	806.0
690.5021	845.2338	10575.56	160.14198303222656	113.0
690.5021	845.2338	10575.56	161.11764526367188	223.0
690.5021	845.2338	10575.56	175.0955047607422	112.0
690.5021	845.2338	10575.56	175.129150390625	112.0
690.5021	845.2338	10575.56	176.13250732421875	115.0
690.5021	845.2338	10575.56	177.11241149902344	293.0
690.5021	845.2338	10575.56	182.1232147216797	115.0
690.5021	845.2338	10575.56	184.0746612548828	1877.0
690.5021	845.2338	10575.56	185.074462890625	124.0
690.5021	845.2338	10575.56	189.11239624023438	112.0
690.5021	845.2338	10575.56	189.14736938476562	167.0
690.5021	845.2338	10575.56	191.12428283691406	279.0
690.5021	845.2338	10575.56	203.16531372070312	391.0
690.5021	845.2338	10575.56	204.16717529296875	112.0
690.5021	845.2338	10575.56	219.1602020263672	112.0
690.5021	845.2338	10575.56	221.1365203857422	112.0
690.5021	845.2338	10575.56	229.14337158203125	112.0
690.5021	845.2338	10575.56	235.1563720703125	223.0
690.5021	845.2338	10575.56	247.19166564941406	167.0
690.5021	845.2338	10575.56	249.17434692382812	112.0
690.5021	845.2338	10575.56	261.20477294921875	112.0
690.5021	845.2338	10575.56	264.1717529296875	112.0
690.5021	845.2338	10575.56	264.2704772949219	167.0
690.5021	845.2338	10575.56	293.1985168457031	167.0
690.5021	845.2338	10575.56	312.3274230957031	112.0
690.5021	845.2338	10575.56	323.21209716796875	112.0
690.5021	845.2338	10575.56	349.2555236816406	112.0
690.5021	845.2338	10575.56	351.2354736328125	112.0
690.5021	845.2338	10575.56	367.2388000488281	112.0
690.5021	845.2338	10575.56	369.2527160644531	112.0
690.5021	845.2338	10575.56	380.2557067871094	167.0
690.5021	845.2338	10575.56	381.25067138671875	112.0
690.5021	845.2338	10575.56	393.2891845703125	112.0
690.5021	845.2338	10575.56	629.4475708007812	223.0
690.5021	845.2338	10575.56	630.4650268554688	112.0
690.5021	845.2338	10575.56	673.4793701171875	509.0
690.5021	845.2338	10575.56	674.48046875	113.0
690.5021	845.2338	10575.56	683.4757690429688	167.0
690.5021	845.2338	10575.56	683.9891967773438	223.0
690.5021	845.2338	10575.56	684.49169921875	112.0
690.5021	845.2338	10575.56	689.3265380859375	112.0
690.5021	845.2338	10575.56	689.4785766601562	116.0
690.5021	845.2338	10575.56	689.5639038085938	403.0
690.5021	845.2338	10575.56	690.5026245117188	3401.0
690.5021	845.2338	10575.56	690.5694580078125	310.0
690.5021	845.2338	10575.56	691.4754638671875	117.0
690.5021	845.2338	10575.56	691.5088500976562	1620.0
690.5021	845.2338	10575.56	692.4712524414062	169.0
690.5021	845.2338	10575.56	692.5046997070312	401.0
690.5021	845.2338	10575.56	693.5123901367188	167.0
690.5021	845.2338	10575.56	693.564453125	116.0
690.5021	845.2338	10575.56	695.4591674804688	982.0
690.5021	845.2338	10575.56	696.46533203125	346.0
690.5021	845.2338	10575.56	697.4534912109375	112.0
690.5021	845.2338	10575.56	698.4759521484375	112.0
690.5021	845.2338	10575.56	700.5194702148438	167.0
690.5021	845.2338	10575.56	703.5734252929688	393.0
690.5021	845.2338	10575.56	704.4766235351562	112.0
690.5021	845.2338	10575.56	704.5178833007812	112.0
690.5021	845.2338	10575.56	704.5816040039062	391.0
690.5021	845.2338	10575.56	705.4855346679688	279.0
690.5021	845.2338	10575.56	705.590576171875	112.0
690.5021	845.2338	10575.56	705.9920654296875	279.0
690.5021	845.2338	10575.56	706.4838256835938	167.0
690.5021	845.2338	10575.56	706.9869995117188	112.0
690.5021	845.2338	10575.56	707.5354614257812	167.0
690.5021	845.2338	10575.56	707.97509765625	167.0
690.5021	845.2338	10575.56	708.4938354492188	112.0
728.015	845.2338	974.5625	89.06028747558594	505.0
728.015	845.2338	974.5625	101.06053924560547	279.0
728.015	845.2338	974.5625	103.07405090332031	446.0
728.015	845.2338	974.5625	133.08621215820312	512.0
728.015	845.2338	974.5625	147.100341796875	223.0
728.015	845.2338	974.5625	177.11428833007812	290.0
728.015	845.2338	974.5625	184.0746612548828	9928.0
728.015	845.2338	974.5625	185.07638549804688	543.0
728.015	845.2338	974.5625	191.12818908691406	223.0
728.015	845.2338	974.5625	264.2704772949219	502.0
728.015	845.2338	974.5625	312.3274230957031	223.0
728.015	845.2338	974.5625	380.2611999511719	502.0
728.015	845.2338	974.5625	711.4332885742188	279.0
728.015	845.2338	974.5625	717.5119018554688	227.0
728.015	845.2338	974.5625	717.5951538085938	510.0
728.015	845.2338	974.5625	718.5830688476562	391.0
728.015	845.2338	974.5625	719.575439453125	453.0
728.015	845.2338	974.5625	720.5798950195312	223.0
728.015	845.2338	974.5625	727.5048828125	223.0
728.015	845.2338	974.5625	728.01171875	335.0
728.015	845.2338	974.5625	728.5072631835938	223.0
728.015	845.2338	974.5625	730.5407104492188	708.0
728.015	845.2338	974.5625	731.5451049804688	451.0
728.015	845.2338	974.5625	731.6100463867188	2595.0
728.015	845.2338	974.5625	732.5617065429688	1860.0
728.015	845.2338	974.5625	732.6113891601562	658.0
450.36	846.249	4522.813	38.96120834350586	167.0
450.36	846.249	4522.813	40.95936965942383	56.0
450.36	846.249	4522.813	41.03805923461914	56.0
450.36	846.249	4522.813	43.01860809326172	56.0
450.36	846.249	4522.813	45.032569885253906	223.0
450.36	846.249	4522.813	55.052059173583984	56.0
450.36	846.249	4522.813	57.07093048095703	56.0
450.36	846.249	4522.813	59.04690933227539	336.0
450.36	846.249	4522.813	60.08034133911133	223.0
450.36	846.249	4522.813	67.05436706542969	56.0
450.36	846.249	4522.813	69.06913757324219	56.0
450.36	846.249	4522.813	71.0863265991211	56.0
450.36	846.249	4522.813	77.04283905029297	113.0
450.36	846.249	4522.813	81.0702133178711	335.0
450.36	846.249	4522.813	82.07037353515625	56.0
450.36	846.249	4522.813	83.08567810058594	169.0
450.36	846.249	4522.813	85.02816772460938	907.0
450.36	846.249	4522.813	86.03011322021484	56.0
450.36	846.249	4522.813	87.04582214355469	112.0
450.36	846.249	4522.813	87.08141326904297	167.0
450.36	846.249	4522.813	89.05912780761719	281.0
450.36	846.249	4522.813	89.06713104248047	56.0
450.36	846.249	4522.813	90.08984375	56.0
450.36	846.249	4522.813	93.06893920898438	112.0
450.36	846.249	4522.813	95.08422088623047	279.0
450.36	846.249	4522.813	100.07623291015625	56.0
450.36	846.249	4522.813	101.05928039550781	112.0
450.36	846.249	4522.813	101.09477996826172	56.0
450.36	846.249	4522.813	103.07565307617188	223.0
450.36	846.249	4522.813	104.10643005371094	56.0
450.36	846.249	4522.813	107.08334350585938	56.0
450.36	846.249	4522.813	109.10257720947266	112.0
450.36	846.249	4522.813	111.07962036132812	56.0
450.36	846.249	4522.813	114.0905532836914	56.0
450.36	846.249	4522.813	115.11122131347656	167.0
450.36	846.249	4522.813	117.05155181884766	56.0
450.36	846.249	4522.813	117.09129333496094	167.0
450.36	846.249	4522.813	119.08670806884766	279.0
450.36	846.249	4522.813	121.10054016113281	112.0
450.36	846.249	4522.813	121.10675811767578	56.0
450.36	846.249	4522.813	123.1218490600586	112.0
450.36	846.249	4522.813	124.9892807006836	56.0
450.36	846.249	4522.813	129.07102966308594	56.0
450.36	846.249	4522.813	129.08868408203125	56.0
450.36	846.249	4522.813	131.08798217773438	112.0
450.36	846.249	4522.813	131.1025390625	56.0
450.36	846.249	4522.813	133.0863494873047	223.0
450.36	846.249	4522.813	135.0784912109375	56.0
450.36	846.249	4522.813	135.1129608154297	56.0
450.36	846.249	4522.813	137.09535217285156	56.0
450.36	846.249	4522.813	137.1300811767578	112.0
450.36	846.249	4522.813	141.1621551513672	56.0
450.36	846.249	4522.813	144.1007537841797	112.0
450.36	846.249	4522.813	145.10289001464844	56.0
450.36	846.249	4522.813	145.12330627441406	112.0
450.36	846.249	4522.813	147.10215759277344	391.0
450.36	846.249	4522.813	147.11587524414062	56.0
450.36	846.249	4522.813	149.020263671875	56.0
450.36	846.249	4522.813	149.13064575195312	112.0
450.36	846.249	4522.813	151.07229614257812	56.0
450.36	846.249	4522.813	155.0706787109375	56.0
450.36	846.249	4522.813	159.13729858398438	112.0
450.36	846.249	4522.813	161.11773681640625	223.0
450.36	846.249	4522.813	162.112548828125	56.0
450.36	846.249	4522.813	165.16616821289062	56.0
450.36	846.249	4522.813	173.13668823242188	56.0
450.36	846.249	4522.813	173.15155029296875	56.0
450.36	846.249	4522.813	175.11239624023438	56.0
450.36	846.249	4522.813	175.14791870117188	112.0
450.36	846.249	4522.813	176.1250762939453	56.0
450.36	846.249	4522.813	177.11436462402344	112.0
450.36	846.249	4522.813	184.07664489746094	167.0
450.36	846.249	4522.813	187.14407348632812	56.0
450.36	846.249	4522.813	190.158935546875	56.0
450.36	846.249	4522.813	191.13018798828125	112.0
450.36	846.249	4522.813	194.1158447265625	56.0
450.36	846.249	4522.813	195.0103302001953	56.0
450.36	846.249	4522.813	201.1249542236328	56.0
450.36	846.249	4522.813	203.03248596191406	56.0
450.36	846.249	4522.813	211.15065002441406	56.0
450.36	846.249	4522.813	215.17616271972656	112.0
450.36	846.249	4522.813	223.16603088378906	112.0
450.36	846.249	4522.813	224.10812377929688	56.0
450.36	846.249	4522.813	243.20816040039062	56.0
450.36	846.249	4522.813	249.1720733642578	112.0
450.36	846.249	4522.813	254.0519256591797	56.0
450.36	846.249	4522.813	256.2630920410156	56.0
450.36	846.249	4522.813	259.1587219238281	56.0
450.36	846.249	4522.813	263.19000244140625	56.0
450.36	846.249	4522.813	264.2704162597656	56.0
450.36	846.249	4522.813	269.2164306640625	56.0
450.36	846.249	4522.813	277.1986389160156	56.0
450.36	846.249	4522.813	305.11517333984375	56.0
450.36	846.249	4522.813	307.2630310058594	56.0
450.36	846.249	4522.813	327.2289733886719	112.0
450.36	846.249	4522.813	355.2625427246094	56.0
450.36	846.249	4522.813	373.2777404785156	112.0
450.36	846.249	4522.813	383.1668395996094	56.0
450.36	846.249	4522.813	398.2767028808594	56.0
450.36	846.249	4522.813	415.2027893066406	56.0
450.36	846.249	4522.813	427.2769775390625	56.0
450.36	846.249	4522.813	435.302734375	56.0
450.36	846.249	4522.813	440.2796936035156	56.0
450.36	846.249	4522.813	441.81036376953125	56.0
450.36	846.249	4522.813	444.15301513671875	56.0
450.36	846.249	4522.813	446.2869873046875	56.0
450.36	846.249	4522.813	447.29315185546875	114.0
450.36	846.249	4522.813	447.3110656738281	56.0
450.36	846.249	4522.813	448.2765197753906	56.0
450.36	846.249	4522.813	450.3304443359375	115.0
450.36	846.249	4522.813	450.36041259765625	1901.0
450.36	846.249	4522.813	451.36517333984375	966.0
450.36	846.249	4522.813	452.3620300292969	394.0
450.36	846.249	4522.813	453.1705017089844	798.0
450.36	846.249	4522.813	453.2156066894531	59.0
450.36	846.249	4522.813	454.16937255859375	223.0
450.36	846.249	4522.813	454.1904296875	56.0
450.36	846.249	4522.813	454.32891845703125	167.0
450.36	846.249	4522.813	455.17230224609375	56.0
450.36	846.249	4522.813	456.1673278808594	56.0
450.36	846.249	4522.813	457.2993469238281	56.0
450.36	846.249	4522.813	459.2890319824219	112.0
450.36	846.249	4522.813	460.2521667480469	56.0
450.36	846.249	4522.813	463.2966003417969	56.0
450.36	846.249	4522.813	463.3269958496094	56.0
450.36	846.249	4522.813	463.351318359375	56.0
450.36	846.249	4522.813	464.263916015625	56.0
450.36	846.249	4522.813	478.3108215332031	56.0
450.36	846.249	4522.813	506.3617858886719	112.0
450.36	846.249	4522.813	553.3223876953125	56.0
450.36	846.249	4522.813	606.4071044921875	56.0
451.3618	846.249	1369.813	38.96120834350586	167.0
451.3618	846.249	1369.813	40.95936965942383	56.0
451.3618	846.249	1369.813	41.03805923461914	56.0
451.3618	846.249	1369.813	43.01860809326172	56.0
451.3618	846.249	1369.813	45.032569885253906	223.0
451.3618	846.249	1369.813	55.052059173583984	56.0
451.3618	846.249	1369.813	57.07093048095703	56.0
451.3618	846.249	1369.813	59.04690933227539	336.0
451.3618	846.249	1369.813	60.08034133911133	223.0
451.3618	846.249	1369.813	67.05436706542969	56.0
451.3618	846.249	1369.813	69.06913757324219	56.0
451.3618	846.249	1369.813	71.0863265991211	56.0
451.3618	846.249	1369.813	77.04283905029297	113.0
451.3618	846.249	1369.813	81.0702133178711	335.0
451.3618	846.249	1369.813	82.07037353515625	56.0
451.3618	846.249	1369.813	83.08567810058594	169.0
451.3618	846.249	1369.813	85.02816772460938	907.0
451.3618	846.249	1369.813	86.03011322021484	56.0
451.3618	846.249	1369.813	87.04582214355469	112.0
451.3618	846.249	1369.813	87.08141326904297	167.0
451.3618	846.249	1369.813	89.05912780761719	281.0
451.3618	846.249	1369.813	89.06713104248047	56.0
451.3618	846.249	1369.813	90.08984375	56.0
451.3618	846.249	1369.813	93.06893920898438	112.0
451.3618	846.249	1369.813	95.08422088623047	279.0
451.3618	846.249	1369.813	100.07623291015625	56.0
451.3618	846.249	1369.813	101.05928039550781	112.0
451.3618	846.249	1369.813	101.09477996826172	56.0
451.3618	846.249	1369.813	103.07565307617188	223.0
451.3618	846.249	1369.813	104.10643005371094	56.0
451.3618	846.249	1369.813	107.08334350585938	56.0
451.3618	846.249	1369.813	109.10257720947266	112.0
451.3618	846.249	1369.813	111.07962036132812	56.0
451.3618	846.249	1369.813	114.0905532836914	56.0
451.3618	846.249	1369.813	115.11122131347656	167.0
451.3618	846.249	1369.813	117.05155181884766	56.0
451.3618	846.249	1369.813	117.09129333496094	167.0
451.3618	846.249	1369.813	119.08670806884766	279.0
451.3618	846.249	1369.813	121.10054016113281	112.0
451.3618	846.249	1369.813	121.10675811767578	56.0
451.3618	846.249	1369.813	123.1218490600586	112.0
451.3618	846.249	1369.813	124.9892807006836	56.0
451.3618	846.249	1369.813	129.07102966308594	56.0
451.3618	846.249	1369.813	129.08868408203125	56.0
451.3618	846.249	1369.813	131.08798217773438	112.0
451.3618	846.249	1369.813	131.1025390625	56.0
451.3618	846.249	1369.813	133.0863494873047	223.0
451.3618	846.249	1369.813	135.0784912109375	56.0
451.3618	846.249	1369.813	135.1129608154297	56.0
451.3618	846.249	1369.813	137.09535217285156	56.0
451.3618	846.249	1369.813	137.1300811767578	112.0
451.3618	846.249	1369.813	141.1621551513672	56.0
451.3618	846.249	1369.813	144.1007537841797	112.0
451.3618	846.249	1369.813	145.10289001464844	56.0
451.3618	846.249	1369.813	145.12330627441406	112.0
451.3618	846.249	1369.813	147.10215759277344	391.0
451.3618	846.249	1369.813	147.11587524414062	56.0
451.3618	846.249	1369.813	149.020263671875	56.0
451.3618	846.249	1369.813	149.13064575195312	112.0
451.3618	846.249	1369.813	151.07229614257812	56.0
451.3618	846.249	1369.813	155.0706787109375	56.0
451.3618	846.249	1369.813	159.13729858398438	112.0
451.3618	846.249	1369.813	161.11773681640625	223.0
451.3618	846.249	1369.813	162.112548828125	56.0
451.3618	846.249	1369.813	165.16616821289062	56.0
451.3618	846.249	1369.813	173.13668823242188	56.0
451.3618	846.249	1369.813	173.15155029296875	56.0
451.3618	846.249	1369.813	175.11239624023438	56.0
451.3618	846.249	1369.813	175.14791870117188	112.0
451.3618	846.249	1369.813	176.1250762939453	56.0
451.3618	846.249	1369.813	177.11436462402344	112.0
451.3618	846.249	1369.813	184.07664489746094	167.0
451.3618	846.249	1369.813	187.14407348632812	56.0
451.3618	846.249	1369.813	190.158935546875	56.0
451.3618	846.249	1369.813	191.13018798828125	112.0
451.3618	846.249	1369.813	194.1158447265625	56.0
451.3618	846.249	1369.813	195.0103302001953	56.0
451.3618	846.249	1369.813	201.1249542236328	56.0
451.3618	846.249	1369.813	203.03248596191406	56.0
451.3618	846.249	1369.813	211.15065002441406	56.0
451.3618	846.249	1369.813	215.17616271972656	112.0
451.3618	846.249	1369.813	223.16603088378906	112.0
451.3618	846.249	1369.813	224.10812377929688	56.0
451.3618	846.249	1369.813	243.20816040039062	56.0
451.3618	846.249	1369.813	249.1720733642578	112.0
451.3618	846.249	1369.813	254.0519256591797	56.0
451.3618	846.249	1369.813	256.2630920410156	56.0
451.3618	846.249	1369.813	259.1587219238281	56.0
451.3618	846.249	1369.813	263.19000244140625	56.0
451.3618	846.249	1369.813	264.2704162597656	56.0
451.3618	846.249	1369.813	269.2164306640625	56.0
451.3618	846.249	1369.813	277.1986389160156	56.0
451.3618	846.249	1369.813	305.11517333984375	56.0
451.3618	846.249	1369.813	307.2630310058594	56.0
451.3618	846.249	1369.813	327.2289733886719	112.0
451.3618	846.249	1369.813	355.2625427246094	56.0
451.3618	846.249	1369.813	373.2777404785156	112.0
451.3618	846.249	1369.813	383.1668395996094	56.0
451.3618	846.249	1369.813	398.2767028808594	56.0
451.3618	846.249	1369.813	415.2027893066406	56.0
451.3618	846.249	1369.813	427.2769775390625	56.0
451.3618	846.249	1369.813	435.302734375	56.0
451.3618	846.249	1369.813	440.2796936035156	56.0
451.3618	846.249	1369.813	441.81036376953125	56.0
451.3618	846.249	1369.813	444.15301513671875	56.0
451.3618	846.249	1369.813	446.2869873046875	56.0
451.3618	846.249	1369.813	447.29315185546875	114.0
451.3618	846.249	1369.813	447.3110656738281	56.0
451.3618	846.249	1369.813	448.2765197753906	56.0
451.3618	846.249	1369.813	450.3304443359375	115.0
451.3618	846.249	1369.813	450.36041259765625	1901.0
451.3618	846.249	1369.813	451.36517333984375	966.0
451.3618	846.249	1369.813	452.3620300292969	394.0
451.3618	846.249	1369.813	453.1705017089844	798.0
451.3618	846.249	1369.813	453.2156066894531	59.0
451.3618	846.249	1369.813	454.16937255859375	223.0
451.3618	846.249	1369.813	454.1904296875	56.0
451.3618	846.249	1369.813	454.32891845703125	167.0
451.3618	846.249	1369.813	455.17230224609375	56.0
451.3618	846.249	1369.813	456.1673278808594	56.0
451.3618	846.249	1369.813	457.2993469238281	56.0
451.3618	846.249	1369.813	459.2890319824219	112.0
451.3618	846.249	1369.813	460.2521667480469	56.0
451.3618	846.249	1369.813	463.2966003417969	56.0
451.3618	846.249	1369.813	463.3269958496094	56.0
451.3618	846.249	1369.813	463.351318359375	56.0
451.3618	846.249	1369.813	464.263916015625	56.0
451.3618	846.249	1369.813	478.3108215332031	56.0
451.3618	846.249	1369.813	506.3617858886719	112.0
451.3618	846.249	1369.813	553.3223876953125	56.0
451.3618	846.249	1369.813	606.4071044921875	56.0
647.4768	846.249	5251.125	45.032569885253906	391.0
647.4768	846.249	5251.125	57.06772994995117	167.0
647.4768	846.249	5251.125	59.04798889160156	391.0
647.4768	846.249	5251.125	73.06493377685547	112.0
647.4768	846.249	5251.125	83.08567810058594	167.0
647.4768	846.249	5251.125	85.06333923339844	167.0
647.4768	846.249	5251.125	87.04318237304688	223.0
647.4768	846.249	5251.125	87.07877349853516	502.0
647.4768	846.249	5251.125	88.78872680664062	116.0
647.4768	846.249	5251.125	89.06046295166016	1353.0
647.4768	846.249	5251.125	90.06168365478516	175.0
647.4768	846.249	5251.125	101.05502319335938	170.0
647.4768	846.249	5251.125	101.09619903564453	855.0
647.4768	846.249	5251.125	102.0985107421875	113.0
647.4768	846.249	5251.125	103.07421112060547	785.0
647.4768	846.249	5251.125	104.1050033569336	115.0
647.4768	846.249	5251.125	115.07182312011719	112.0
647.4768	846.249	5251.125	115.11122131347656	558.0
647.4768	846.249	5251.125	117.08975982666016	223.0
647.4768	846.249	5251.125	129.08868408203125	112.0
647.4768	846.249	5251.125	131.11224365234375	335.0
647.4768	846.249	5251.125	132.11044311523438	112.0
647.4768	846.249	5251.125	133.0863494873047	671.0
647.4768	846.249	5251.125	143.1088409423828	170.0
647.4768	846.249	5251.125	145.08416748046875	169.0
647.4768	846.249	5251.125	145.12161254882812	803.0
647.4768	846.249	5251.125	146.12557983398438	169.0
647.4768	846.249	5251.125	147.09873962402344	394.0
647.4768	846.249	5251.125	148.10435485839844	112.0
647.4768	846.249	5251.125	159.1390838623047	923.0
647.4768	846.249	5251.125	160.14028930664062	117.0
647.4768	846.249	5251.125	161.11773681640625	167.0
647.4768	846.249	5251.125	175.0993194580078	112.0
647.4768	846.249	5251.125	175.13482666015625	279.0
647.4768	846.249	5251.125	177.1124725341797	336.0
647.4768	846.249	5251.125	178.1177215576172	112.0
647.4768	846.249	5251.125	184.07089233398438	342.0
647.4768	846.249	5251.125	185.07452392578125	112.0
647.4768	846.249	5251.125	187.1363525390625	167.0
647.4768	846.249	5251.125	189.12022399902344	113.0
647.4768	846.249	5251.125	189.15130615234375	508.0
647.4768	846.249	5251.125	191.12823486328125	502.0
647.4768	846.249	5251.125	203.1250762939453	113.0
647.4768	846.249	5251.125	203.163330078125	797.0
647.4768	846.249	5251.125	204.17123413085938	112.0
647.4768	846.249	5251.125	205.14117431640625	279.0
647.4768	846.249	5251.125	208.1544189453125	112.0
647.4768	846.249	5251.125	219.15602111816406	112.0
647.4768	846.249	5251.125	221.1386260986328	167.0
647.4768	846.249	5251.125	235.15635681152344	279.0
647.4768	846.249	5251.125	237.1707305908203	112.0
647.4768	846.249	5251.125	247.18939208984375	167.0
647.4768	846.249	5251.125	249.1676025390625	167.0
647.4768	846.249	5251.125	256.2653503417969	167.0
647.4768	846.249	5251.125	261.2070007324219	167.0
647.4768	846.249	5251.125	270.31610107421875	335.0
647.4768	846.249	5251.125	271.3226013183594	112.0
647.4768	846.249	5251.125	279.1752624511719	112.0
647.4768	846.249	5251.125	291.2184753417969	112.0
647.4768	846.249	5251.125	293.191162109375	112.0
647.4768	846.249	5251.125	305.2385559082031	223.0
647.4768	846.249	5251.125	337.23358154296875	112.0
647.4768	846.249	5251.125	351.2352294921875	112.0
647.4768	846.249	5251.125	363.2783203125	167.0
647.4768	846.249	5251.125	369.2470397949219	112.0
647.4768	846.249	5251.125	380.263671875	112.0
647.4768	846.249	5251.125	553.3954467773438	112.0
647.4768	846.249	5251.125	585.4295654296875	167.0
647.4768	846.249	5251.125	586.4210815429688	112.0
647.4768	846.249	5251.125	626.3497314453125	113.0
647.4768	846.249	5251.125	629.4467163085938	515.0
647.4768	846.249	5251.125	630.4464721679688	169.0
647.4768	846.249	5251.125	643.1141357421875	112.0
647.4768	846.249	5251.125	645.3548583984375	123.0
647.4768	846.249	5251.125	645.444580078125	119.0
647.4768	846.249	5251.125	646.403076171875	124.0
647.4768	846.249	5251.125	646.478515625	3524.0
647.4768	846.249	5251.125	647.4485473632812	172.0
647.4768	846.249	5251.125	647.4808959960938	1881.0
647.4768	846.249	5251.125	647.9553833007812	176.0
647.4768	846.249	5251.125	648.4912719726562	509.0
647.4768	846.249	5251.125	649.3403930664062	112.0
647.4768	846.249	5251.125	649.4807739257812	167.0
647.4768	846.249	5251.125	650.467529296875	167.0
647.4768	846.249	5251.125	650.4891357421875	112.0
647.4768	846.249	5251.125	650.5323486328125	171.0
647.4768	846.249	5251.125	651.386474609375	115.0
647.4768	846.249	5251.125	651.4369506835938	1135.0
647.4768	846.249	5251.125	651.5451049804688	125.0
647.4768	846.249	5251.125	651.9525756835938	113.0
647.4768	846.249	5251.125	652.432373046875	585.0
647.4768	846.249	5251.125	653.4176635742188	132.0
647.4768	846.249	5251.125	653.446533203125	223.0
647.4768	846.249	5251.125	654.4326782226562	112.0
750.0091	846.249	688.1875	89.05912780761719	446.0
750.0091	846.249	688.1875	101.09477996826172	223.0
750.0091	846.249	688.1875	103.07565307617188	391.0
750.0091	846.249	688.1875	133.084716796875	563.0
750.0091	846.249	688.1875	145.12161254882812	279.0
750.0091	846.249	688.1875	147.09873962402344	392.0
750.0091	846.249	688.1875	159.13729858398438	572.0
750.0091	846.249	688.1875	177.1124725341797	287.0
750.0091	846.249	688.1875	183.50408935546875	258.0
750.0091	846.249	688.1875	184.07281494140625	10345.0
750.0091	846.249	688.1875	185.07452392578125	1392.0
750.0091	846.249	688.1875	189.1493682861328	279.0
750.0091	846.249	688.1875	205.14117431640625	223.0
750.0091	846.249	688.1875	313.2715759277344	279.0
750.0091	846.249	688.1875	380.2554016113281	223.0
750.0091	846.249	688.1875	437.19384765625	446.0
750.0091	846.249	688.1875	599.5049438476562	821.0
750.0091	846.249	688.1875	600.5048828125	353.0
750.0091	846.249	688.1875	603.5374145507812	391.0
750.0091	846.249	688.1875	673.4674072265625	223.0
750.0091	846.249	688.1875	717.491943359375	223.0
750.0091	846.249	688.1875	731.6051635742188	230.0
750.0091	846.249	688.1875	732.5491333007812	1755.0
750.0091	846.249	688.1875	732.5911865234375	636.0
750.0091	846.249	688.1875	732.6065063476562	746.0
750.0091	846.249	688.1875	733.554931640625	1277.0
750.0091	846.249	688.1875	733.6161499023438	410.0
750.0091	846.249	688.1875	734.5269775390625	2435.0
750.0091	846.249	688.1875	735.5303344726562	759.0
750.0091	846.249	688.1875	736.5266723632812	467.0
750.0091	846.249	688.1875	739.4928588867188	579.0
750.0091	846.249	688.1875	740.488037109375	286.0
750.0091	846.249	688.1875	740.5264892578125	403.0
750.0091	846.249	688.1875	741.5261840820312	225.0
750.0091	846.249	688.1875	742.57666015625	1549.0
750.0091	846.249	688.1875	743.4891357421875	237.0
750.0091	846.249	688.1875	743.5777587890625	1232.0
750.0091	846.249	688.1875	744.5833740234375	589.0
750.0091	846.249	688.1875	745.597412109375	340.0
750.0091	846.249	688.1875	746.5735473632812	396.0
750.0091	846.249	688.1875	746.615966796875	229.0
750.0091	846.249	688.1875	747.5348510742188	225.0
750.0091	846.249	688.1875	747.569580078125	227.0
750.0091	846.249	688.1875	749.5095825195312	279.0
750.0091	846.249	688.1875	750.515380859375	284.0
750.0091	846.249	688.1875	750.5424194335938	226.0
750.0091	846.249	688.1875	755.4688720703125	223.0
750.0091	846.249	688.1875	756.4786376953125	237.0
750.0091	846.249	688.1875	756.548583984375	1269.0
750.0091	846.249	688.1875	757.55517578125	397.0
750.0091	846.249	688.1875	758.5701904296875	223.0
646.4749	847.266	14350	45.033451080322266	338.0
646.4749	847.266	14350	55.059329986572266	114.0
646.4749	847.266	14350	59.04901885986328	457.0
646.4749	847.266	14350	87.0444564819336	167.0
646.4749	847.266	14350	87.08003997802734	395.0
646.4749	847.266	14350	88.0833511352539	114.0
646.4749	847.266	14350	89.05774688720703	1326.0
646.4749	847.266	14350	90.06163787841797	117.0
646.4749	847.266	14350	101.05924224853516	504.0
646.4749	847.266	14350	101.0961685180664	620.0
646.4749	847.266	14350	102.09847259521484	114.0
646.4749	847.266	14350	103.07418060302734	681.0
646.4749	847.266	14350	104.07758331298828	112.0
646.4749	847.266	14350	104.10639953613281	170.0
646.4749	847.266	14350	115.07330322265625	112.0
646.4749	847.266	14350	115.10967254638672	391.0
646.4749	847.266	14350	117.09126281738281	335.0
646.4749	847.266	14350	131.07017517089844	167.0
646.4749	847.266	14350	131.1073760986328	577.0
646.4749	847.266	14350	133.08470153808594	1011.0
646.4749	847.266	14350	135.1031036376953	113.0
646.4749	847.266	14350	145.12159729003906	971.0
646.4749	847.266	14350	147.05076599121094	112.0
646.4749	847.266	14350	147.10044860839844	502.0
646.4749	847.266	14350	149.11338806152344	112.0
646.4749	847.266	14350	159.13731384277344	1029.0
646.4749	847.266	14350	161.11595153808594	112.0
646.4749	847.266	14350	175.1348419189453	167.0
646.4749	847.266	14350	177.11061096191406	335.0
646.4749	847.266	14350	184.0747528076172	619.0
646.4749	847.266	14350	189.15133666992188	391.0
646.4749	847.266	14350	191.13021850585938	391.0
646.4749	847.266	14350	198.13540649414062	114.0
646.4749	847.266	14350	203.16539001464844	509.0
646.4749	847.266	14350	204.1692657470703	167.0
646.4749	847.266	14350	205.14122009277344	112.0
646.4749	847.266	14350	217.18240356445312	167.0
646.4749	847.266	14350	219.15817260742188	167.0
646.4749	847.266	14350	221.1407928466797	167.0
646.4749	847.266	14350	222.14175415039062	112.0
646.4749	847.266	14350	235.15208435058594	112.0
646.4749	847.266	14350	243.66664123535156	112.0
646.4749	847.266	14350	247.18948364257812	167.0
646.4749	847.266	14350	249.169921875	167.0
646.4749	847.266	14350	250.1720428466797	112.0
646.4749	847.266	14350	256.26092529296875	112.0
646.4749	847.266	14350	261.2048034667969	167.0
646.4749	847.266	14350	270.3138732910156	558.0
646.4749	847.266	14350	271.3204040527344	112.0
646.4749	847.266	14350	293.19610595703125	112.0
646.4749	847.266	14350	294.19342041015625	112.0
646.4749	847.266	14350	305.23870849609375	112.0
646.4749	847.266	14350	361.26483154296875	112.0
646.4749	847.266	14350	393.2834777832031	112.0
646.4749	847.266	14350	450.2947692871094	112.0
646.4749	847.266	14350	478.3296813964844	112.0
646.4749	847.266	14350	522.2437133789062	112.0
646.4749	847.266	14350	523.2448120117188	112.0
646.4749	847.266	14350	575.5133056640625	112.0
646.4749	847.266	14350	585.4231567382812	279.0
646.4749	847.266	14350	629.4542846679688	393.0
646.4749	847.266	14350	630.4540405273438	112.0
646.4749	847.266	14350	638.9268798828125	112.0
646.4749	847.266	14350	639.4447021484375	167.0
646.4749	847.266	14350	639.9591674804688	112.0
646.4749	847.266	14350	640.90283203125	167.0
646.4749	847.266	14350	641.403564453125	112.0
646.4749	847.266	14350	642.4521484375	112.0
646.4749	847.266	14350	643.186279296875	167.0
646.4749	847.266	14350	645.4522705078125	118.0
646.4749	847.266	14350	646.3353881835938	124.0
646.4749	847.266	14350	646.47900390625	3519.0
646.4749	847.266	14350	647.4454956054688	184.0
646.4749	847.266	14350	647.4778442382812	1571.0
646.4749	847.266	14350	647.9451293945312	117.0
646.4749	847.266	14350	648.4774169921875	337.0
646.4749	847.266	14350	650.39599609375	114.0
646.4749	847.266	14350	650.4788208007812	114.0
646.4749	847.266	14350	650.50048828125	115.0
646.4749	847.266	14350	651.4302368164062	1008.0
646.4749	847.266	14350	651.90625	118.0
646.4749	847.266	14350	652.400390625	112.0
646.4749	847.266	14350	652.4364624023438	605.0
646.4749	847.266	14350	653.4326782226562	167.0
646.4749	847.266	14350	654.4368286132812	112.0
646.4749	847.266	14350	660.38720703125	112.0
648.4773	847.266	1466.813	45.033451080322266	338.0
648.4773	847.266	1466.813	55.059329986572266	114.0
648.4773	847.266	1466.813	59.04901885986328	457.0
648.4773	847.266	1466.813	87.0444564819336	167.0
648.4773	847.266	1466.813	87.08003997802734	395.0
648.4773	847.266	1466.813	88.0833511352539	114.0
648.4773	847.266	1466.813	89.05774688720703	1326.0
648.4773	847.266	1466.813	90.06163787841797	117.0
648.4773	847.266	1466.813	101.05924224853516	504.0
648.4773	847.266	1466.813	101.0961685180664	620.0
648.4773	847.266	1466.813	102.09847259521484	114.0
648.4773	847.266	1466.813	103.07418060302734	681.0
648.4773	847.266	1466.813	104.07758331298828	112.0
648.4773	847.266	1466.813	104.10639953613281	170.0
648.4773	847.266	1466.813	115.07330322265625	112.0
648.4773	847.266	1466.813	115.10967254638672	391.0
648.4773	847.266	1466.813	117.09126281738281	335.0
648.4773	847.266	1466.813	131.07017517089844	167.0
648.4773	847.266	1466.813	131.1073760986328	577.0
648.4773	847.266	1466.813	133.08470153808594	1011.0
648.4773	847.266	1466.813	135.1031036376953	113.0
648.4773	847.266	1466.813	145.12159729003906	971.0
648.4773	847.266	1466.813	147.05076599121094	112.0
648.4773	847.266	1466.813	147.10044860839844	502.0
648.4773	847.266	1466.813	149.11338806152344	112.0
648.4773	847.266	1466.813	159.13731384277344	1029.0
648.4773	847.266	1466.813	161.11595153808594	112.0
648.4773	847.266	1466.813	175.1348419189453	167.0
648.4773	847.266	1466.813	177.11061096191406	335.0
648.4773	847.266	1466.813	184.0747528076172	619.0
648.4773	847.266	1466.813	189.15133666992188	391.0
648.4773	847.266	1466.813	191.13021850585938	391.0
648.4773	847.266	1466.813	198.13540649414062	114.0
648.4773	847.266	1466.813	203.16539001464844	509.0
648.4773	847.266	1466.813	204.1692657470703	167.0
648.4773	847.266	1466.813	205.14122009277344	112.0
648.4773	847.266	1466.813	217.18240356445312	167.0
648.4773	847.266	1466.813	219.15817260742188	167.0
648.4773	847.266	1466.813	221.1407928466797	167.0
648.4773	847.266	1466.813	222.14175415039062	112.0
648.4773	847.266	1466.813	235.15208435058594	112.0
648.4773	847.266	1466.813	243.66664123535156	112.0
648.4773	847.266	1466.813	247.18948364257812	167.0
648.4773	847.266	1466.813	249.169921875	167.0
648.4773	847.266	1466.813	250.1720428466797	112.0
648.4773	847.266	1466.813	256.26092529296875	112.0
648.4773	847.266	1466.813	261.2048034667969	167.0
648.4773	847.266	1466.813	270.3138732910156	558.0
648.4773	847.266	1466.813	271.3204040527344	112.0
648.4773	847.266	1466.813	293.19610595703125	112.0
648.4773	847.266	1466.813	294.19342041015625	112.0
648.4773	847.266	1466.813	305.23870849609375	112.0
648.4773	847.266	1466.813	361.26483154296875	112.0
648.4773	847.266	1466.813	393.2834777832031	112.0
648.4773	847.266	1466.813	450.2947692871094	112.0
648.4773	847.266	1466.813	478.3296813964844	112.0
648.4773	847.266	1466.813	522.2437133789062	112.0
648.4773	847.266	1466.813	523.2448120117188	112.0
648.4773	847.266	1466.813	575.5133056640625	112.0
648.4773	847.266	1466.813	585.4231567382812	279.0
648.4773	847.266	1466.813	629.4542846679688	393.0
648.4773	847.266	1466.813	630.4540405273438	112.0
648.4773	847.266	1466.813	638.9268798828125	112.0
648.4773	847.266	1466.813	639.4447021484375	167.0
648.4773	847.266	1466.813	639.9591674804688	112.0
648.4773	847.266	1466.813	640.90283203125	167.0
648.4773	847.266	1466.813	641.403564453125	112.0
648.4773	847.266	1466.813	642.4521484375	112.0
648.4773	847.266	1466.813	643.186279296875	167.0
648.4773	847.266	1466.813	645.4522705078125	118.0
648.4773	847.266	1466.813	646.3353881835938	124.0
648.4773	847.266	1466.813	646.47900390625	3519.0
648.4773	847.266	1466.813	647.4454956054688	184.0
648.4773	847.266	1466.813	647.4778442382812	1571.0
648.4773	847.266	1466.813	647.9451293945312	117.0
648.4773	847.266	1466.813	648.4774169921875	337.0
648.4773	847.266	1466.813	650.39599609375	114.0
648.4773	847.266	1466.813	650.4788208007812	114.0
648.4773	847.266	1466.813	650.50048828125	115.0
648.4773	847.266	1466.813	651.4302368164062	1008.0
648.4773	847.266	1466.813	651.90625	118.0
648.4773	847.266	1466.813	652.400390625	112.0
648.4773	847.266	1466.813	652.4364624023438	605.0
648.4773	847.266	1466.813	653.4326782226562	167.0
648.4773	847.266	1466.813	654.4368286132812	112.0
648.4773	847.266	1466.813	660.38720703125	112.0
209.1889	848.2818	1722.875	39.02294921875	56.0
209.1889	848.2818	1722.875	41.036251068115234	56.0
209.1889	848.2818	1722.875	43.05289840698242	112.0
209.1889	848.2818	1722.875	55.05207061767578	56.0
209.1889	848.2818	1722.875	67.05325317382812	112.0
209.1889	848.2818	1722.875	69.06800079345703	167.0
209.1889	848.2818	1722.875	77.03668212890625	167.0
209.1889	848.2818	1722.875	81.06897735595703	112.0
209.1889	848.2818	1722.875	91.05103302001953	167.0
209.1889	848.2818	1722.875	93.06355285644531	56.0
209.1889	848.2818	1722.875	95.0829086303711	167.0
209.1889	848.2818	1722.875	96.93611145019531	56.0
209.1889	848.2818	1722.875	105.0642318725586	56.0
209.1889	848.2818	1722.875	107.08342742919922	112.0
209.1889	848.2818	1722.875	109.06282806396484	112.0
209.1889	848.2818	1722.875	109.09822845458984	167.0
209.1889	848.2818	1722.875	111.10948181152344	56.0
209.1889	848.2818	1722.875	119.0837173461914	112.0
209.1889	848.2818	1722.875	121.09908294677734	167.0
209.1889	848.2818	1722.875	125.09520721435547	56.0
209.1889	848.2818	1722.875	138.13275146484375	56.0
209.1889	848.2818	1722.875	141.9336395263672	56.0
209.1889	848.2818	1722.875	141.9605712890625	112.0
209.1889	848.2818	1722.875	145.09622192382812	112.0
209.1889	848.2818	1722.875	149.0186767578125	56.0
209.1889	848.2818	1722.875	153.11927795410156	56.0
209.1889	848.2818	1722.875	155.13941955566406	56.0
209.1889	848.2818	1722.875	159.1125030517578	56.0
209.1889	848.2818	1722.875	162.08932495117188	56.0
209.1889	848.2818	1722.875	166.06976318359375	56.0
209.1889	848.2818	1722.875	167.1454620361328	56.0
209.1889	848.2818	1722.875	173.07925415039062	56.0
209.1889	848.2818	1722.875	200.14479064941406	56.0
209.1889	848.2818	1722.875	203.17361450195312	56.0
209.1889	848.2818	1722.875	209.18710327148438	112.0
209.1889	848.2818	1722.875	213.13414001464844	56.0
209.1889	848.2818	1722.875	214.25328063964844	112.0
332.331	848.2818	3153	43.05289840698242	167.0
332.331	848.2818	3153	55.05311965942383	56.0
332.331	848.2818	3153	57.06882095336914	112.0
332.331	848.2818	3153	58.063350677490234	223.0
332.331	848.2818	3153	59.04692840576172	56.0
332.331	848.2818	3153	67.05209350585938	167.0
332.331	848.2818	3153	69.06800079345703	223.0
332.331	848.2818	3153	70.07295989990234	56.0
332.331	848.2818	3153	71.0827865600586	112.0
332.331	848.2818	3153	75.02423095703125	56.0
332.331	848.2818	3153	77.03668212890625	56.0
332.331	848.2818	3153	79.05191040039062	56.0
332.331	848.2818	3153	81.06771850585938	223.0
332.331	848.2818	3153	83.08444213867188	169.0
332.331	848.2818	3153	84.04251861572266	56.0
332.331	848.2818	3153	85.0998764038086	167.0
332.331	848.2818	3153	87.04588317871094	113.0
332.331	848.2818	3153	89.05519104003906	113.0
332.331	848.2818	3153	91.05372619628906	912.0
332.331	848.2818	3153	93.07035827636719	283.0
332.331	848.2818	3153	95.08428955078125	223.0
332.331	848.2818	3153	96.08963775634766	56.0
332.331	848.2818	3153	97.06687927246094	112.0
332.331	848.2818	3153	97.09889221191406	112.0
332.331	848.2818	3153	98.98278045654297	563.0
332.331	848.2818	3153	99.04181671142578	56.0
332.331	848.2818	3153	100.07347106933594	56.0
332.331	848.2818	3153	105.06857299804688	167.0
332.331	848.2818	3153	107.08342742919922	56.0
332.331	848.2818	3153	108.08554077148438	56.0
332.331	848.2818	3153	109.0997085571289	112.0
332.331	848.2818	3153	111.07969665527344	112.0
332.331	848.2818	3153	111.11692810058594	167.0
332.331	848.2818	3153	114.09063720703125	56.0
332.331	848.2818	3153	114.96587371826172	56.0
332.331	848.2818	3153	117.06693267822266	56.0
332.331	848.2818	3153	119.0837173461914	223.0
332.331	848.2818	3153	120.07845306396484	56.0
332.331	848.2818	3153	121.09908294677734	223.0
332.331	848.2818	3153	122.10061645507812	112.0
332.331	848.2818	3153	123.112548828125	56.0
332.331	848.2818	3153	125.09364318847656	56.0
332.331	848.2818	3153	125.13155364990234	56.0
332.331	848.2818	3153	131.08001708984375	56.0
332.331	848.2818	3153	133.0848388671875	56.0
332.331	848.2818	3153	133.10113525390625	112.0
332.331	848.2818	3153	135.08189392089844	56.0
332.331	848.2818	3153	135.11636352539062	223.0
332.331	848.2818	3153	136.11813354492188	56.0
332.331	848.2818	3153	137.05743408203125	56.0
332.331	848.2818	3153	139.10894775390625	112.0
332.331	848.2818	3153	139.14393615722656	56.0
332.331	848.2818	3153	147.11087036132812	56.0
332.331	848.2818	3153	149.12733459472656	56.0
332.331	848.2818	3153	151.10890197753906	56.0
332.331	848.2818	3153	156.13504028320312	56.0
332.331	848.2818	3153	157.10198974609375	112.0
332.331	848.2818	3153	163.1466522216797	56.0
332.331	848.2818	3153	174.99110412597656	56.0
332.331	848.2818	3153	177.15589904785156	56.0
332.331	848.2818	3153	183.1141357421875	112.0
332.331	848.2818	3153	189.1631622314453	223.0
332.331	848.2818	3153	191.10304260253906	56.0
332.331	848.2818	3153	191.14210510253906	112.0
332.331	848.2818	3153	199.09906005859375	56.0
332.331	848.2818	3153	240.26998901367188	502.0
332.331	848.2818	3153	241.26942443847656	56.0
332.331	848.2818	3153	249.01629638671875	56.0
332.331	848.2818	3153	250.18116760253906	56.0
332.331	848.2818	3153	252.992919921875	56.0
332.331	848.2818	3153	264.26611328125	56.0
332.331	848.2818	3153	265.1946105957031	56.0
332.331	848.2818	3153	268.2627258300781	112.0
332.331	848.2818	3153	269.15185546875	56.0
332.331	848.2818	3153	301.2149658203125	56.0
332.331	848.2818	3153	303.30230712890625	167.0
332.331	848.2818	3153	304.3191223144531	112.0
332.331	848.2818	3153	314.1751403808594	56.0
332.331	848.2818	3153	315.18994140625	56.0
332.331	848.2818	3153	321.3131103515625	335.0
332.331	848.2818	3153	322.3469543457031	56.0
332.331	848.2818	3153	325.2190246582031	167.0
332.331	848.2818	3153	326.0907897949219	56.0
332.331	848.2818	3153	326.1035461425781	56.0
332.331	848.2818	3153	327.07354736328125	114.0
332.331	848.2818	3153	331.14013671875	114.0
332.331	848.2818	3153	331.2172546386719	116.0
332.331	848.2818	3153	332.331298828125	1647.0
332.331	848.2818	3153	333.333740234375	401.0
332.331	848.2818	3153	334.1697998046875	56.0
332.331	848.2818	3153	334.3324890136719	114.0
332.331	848.2818	3153	338.3451232910156	401.0
332.331	848.2818	3153	339.3487548828125	169.0
333.3334	848.2818	818.375	43.05289840698242	167.0
333.3334	848.2818	818.375	55.05311965942383	56.0
333.3334	848.2818	818.375	57.06882095336914	112.0
333.3334	848.2818	818.375	58.063350677490234	223.0
333.3334	848.2818	818.375	59.04692840576172	56.0
333.3334	848.2818	818.375	67.05209350585938	167.0
333.3334	848.2818	818.375	69.06800079345703	223.0
333.3334	848.2818	818.375	70.07295989990234	56.0
333.3334	848.2818	818.375	71.0827865600586	112.0
333.3334	848.2818	818.375	75.02423095703125	56.0
333.3334	848.2818	818.375	77.03668212890625	56.0
333.3334	848.2818	818.375	79.05191040039062	56.0
333.3334	848.2818	818.375	81.06771850585938	223.0
333.3334	848.2818	818.375	83.08444213867188	169.0
333.3334	848.2818	818.375	84.04251861572266	56.0
333.3334	848.2818	818.375	85.0998764038086	167.0
333.3334	848.2818	818.375	87.04588317871094	113.0
333.3334	848.2818	818.375	89.05519104003906	113.0
333.3334	848.2818	818.375	91.05372619628906	912.0
333.3334	848.2818	818.375	93.07035827636719	283.0
333.3334	848.2818	818.375	95.08428955078125	223.0
333.3334	848.2818	818.375	96.08963775634766	56.0
333.3334	848.2818	818.375	97.06687927246094	112.0
333.3334	848.2818	818.375	97.09889221191406	112.0
333.3334	848.2818	818.375	98.98278045654297	563.0
333.3334	848.2818	818.375	99.04181671142578	56.0
333.3334	848.2818	818.375	100.07347106933594	56.0
333.3334	848.2818	818.375	105.06857299804688	167.0
333.3334	848.2818	818.375	107.08342742919922	56.0
333.3334	848.2818	818.375	108.08554077148438	56.0
333.3334	848.2818	818.375	109.0997085571289	112.0
333.3334	848.2818	818.375	111.07969665527344	112.0
333.3334	848.2818	818.375	111.11692810058594	167.0
333.3334	848.2818	818.375	114.09063720703125	56.0
333.3334	848.2818	818.375	114.96587371826172	56.0
333.3334	848.2818	818.375	117.06693267822266	56.0
333.3334	848.2818	818.375	119.0837173461914	223.0
333.3334	848.2818	818.375	120.07845306396484	56.0
333.3334	848.2818	818.375	121.09908294677734	223.0
333.3334	848.2818	818.375	122.10061645507812	112.0
333.3334	848.2818	818.375	123.112548828125	56.0
333.3334	848.2818	818.375	125.09364318847656	56.0
333.3334	848.2818	818.375	125.13155364990234	56.0
333.3334	848.2818	818.375	131.08001708984375	56.0
333.3334	848.2818	818.375	133.0848388671875	56.0
333.3334	848.2818	818.375	133.10113525390625	112.0
333.3334	848.2818	818.375	135.08189392089844	56.0
333.3334	848.2818	818.375	135.11636352539062	223.0
333.3334	848.2818	818.375	136.11813354492188	56.0
333.3334	848.2818	818.375	137.05743408203125	56.0
333.3334	848.2818	818.375	139.10894775390625	112.0
333.3334	848.2818	818.375	139.14393615722656	56.0
333.3334	848.2818	818.375	147.11087036132812	56.0
333.3334	848.2818	818.375	149.12733459472656	56.0
333.3334	848.2818	818.375	151.10890197753906	56.0
333.3334	848.2818	818.375	156.13504028320312	56.0
333.3334	848.2818	818.375	157.10198974609375	112.0
333.3334	848.2818	818.375	163.1466522216797	56.0
333.3334	848.2818	818.375	174.99110412597656	56.0
333.3334	848.2818	818.375	177.15589904785156	56.0
333.3334	848.2818	818.375	183.1141357421875	112.0
333.3334	848.2818	818.375	189.1631622314453	223.0
333.3334	848.2818	818.375	191.10304260253906	56.0
333.3334	848.2818	818.375	191.14210510253906	112.0
333.3334	848.2818	818.375	199.09906005859375	56.0
333.3334	848.2818	818.375	240.26998901367188	502.0
333.3334	848.2818	818.375	241.26942443847656	56.0
333.3334	848.2818	818.375	249.01629638671875	56.0
333.3334	848.2818	818.375	250.18116760253906	56.0
333.3334	848.2818	818.375	252.992919921875	56.0
333.3334	848.2818	818.375	264.26611328125	56.0
333.3334	848.2818	818.375	265.1946105957031	56.0
333.3334	848.2818	818.375	268.2627258300781	112.0
333.3334	848.2818	818.375	269.15185546875	56.0
333.3334	848.2818	818.375	301.2149658203125	56.0
333.3334	848.2818	818.375	303.30230712890625	167.0
333.3334	848.2818	818.375	304.3191223144531	112.0
333.3334	848.2818	818.375	314.1751403808594	56.0
333.3334	848.2818	818.375	315.18994140625	56.0
333.3334	848.2818	818.375	321.3131103515625	335.0
333.3334	848.2818	818.375	322.3469543457031	56.0
333.3334	848.2818	818.375	325.2190246582031	167.0
333.3334	848.2818	818.375	326.0907897949219	56.0
333.3334	848.2818	818.375	326.1035461425781	56.0
333.3334	848.2818	818.375	327.07354736328125	114.0
333.3334	848.2818	818.375	331.14013671875	114.0
333.3334	848.2818	818.375	331.2172546386719	116.0
333.3334	848.2818	818.375	332.331298828125	1647.0
333.3334	848.2818	818.375	333.333740234375	401.0
333.3334	848.2818	818.375	334.1697998046875	56.0
333.3334	848.2818	818.375	334.3324890136719	114.0
333.3334	848.2818	818.375	338.3451232910156	401.0
333.3334	848.2818	818.375	339.3487548828125	169.0
476.669	848.2818	677.75	60.081459045410156	1183.0
476.669	848.2818	677.75	86.0956802368164	6411.0
476.669	848.2818	677.75	104.10650634765625	46282.0
476.669	848.2818	677.75	105.10912322998047	3056.0
476.669	848.2818	677.75	119.0837173461914	2693.0
476.669	848.2818	677.75	124.99886322021484	2356.0
476.669	848.2818	677.75	184.072998046875	57331.0
476.669	848.2818	677.75	185.07472229003906	4118.0
476.669	848.2818	677.75	285.24053955078125	2024.0
476.669	848.2818	677.75	450.2980651855469	9894.0
476.669	848.2818	677.75	451.29974365234375	5095.0
476.669	848.2818	677.75	468.3089599609375	30671.0
476.669	848.2818	677.75	469.3121032714844	27675.0
476.669	848.2818	677.75	470.3132629394531	4507.0
581.9074	848.2818	1539.75	45.032569885253906	446.0
581.9074	848.2818	1539.75	57.072021484375	113.0
581.9074	848.2818	1539.75	59.05017852783203	229.0
581.9074	848.2818	1539.75	69.06918334960938	56.0
581.9074	848.2818	1539.75	73.02754211425781	56.0
581.9074	848.2818	1539.75	73.06375885009766	56.0
581.9074	848.2818	1539.75	83.0831527709961	56.0
581.9074	848.2818	1539.75	85.06339263916016	223.0
581.9074	848.2818	1539.75	86.09699249267578	167.0
581.9074	848.2818	1539.75	87.04192352294922	281.0
581.9074	848.2818	1539.75	87.07882690429688	227.0
581.9074	848.2818	1539.75	89.06051635742188	921.0
581.9074	848.2818	1539.75	90.0604019165039	58.0
581.9074	848.2818	1539.75	97.10028076171875	113.0
581.9074	848.2818	1539.75	101.05792999267578	114.0
581.9074	848.2818	1539.75	101.09485626220703	558.0
581.9074	848.2818	1539.75	102.0914535522461	56.0
581.9074	848.2818	1539.75	103.03987884521484	56.0
581.9074	848.2818	1539.75	103.0728530883789	279.0
581.9074	848.2818	1539.75	104.10796356201172	446.0
581.9074	848.2818	1539.75	107.08487701416016	56.0
581.9074	848.2818	1539.75	115.07494354248047	56.0
581.9074	848.2818	1539.75	115.11131286621094	56.0
581.9074	848.2818	1539.75	117.09137725830078	167.0
581.9074	848.2818	1539.75	118.08084869384766	56.0
581.9074	848.2818	1539.75	119.0837173461914	112.0
581.9074	848.2818	1539.75	123.1141128540039	56.0
581.9074	848.2818	1539.75	124.07830047607422	56.0
581.9074	848.2818	1539.75	128.07333374023438	56.0
581.9074	848.2818	1539.75	129.09201049804688	56.0
581.9074	848.2818	1539.75	131.07192993164062	112.0
581.9074	848.2818	1539.75	131.1074981689453	227.0
581.9074	848.2818	1539.75	133.0848388671875	797.0
581.9074	848.2818	1539.75	134.0904998779297	112.0
581.9074	848.2818	1539.75	135.11636352539062	58.0
581.9074	848.2818	1539.75	137.1302032470703	56.0
581.9074	848.2818	1539.75	145.0860137939453	56.0
581.9074	848.2818	1539.75	145.12173461914062	502.0
581.9074	848.2818	1539.75	146.12229919433594	56.0
581.9074	848.2818	1539.75	147.102294921875	335.0
581.9074	848.2818	1539.75	149.11007690429688	56.0
581.9074	848.2818	1539.75	155.0127716064453	112.0
581.9074	848.2818	1539.75	155.10072326660156	56.0
581.9074	848.2818	1539.75	157.0842742919922	56.0
581.9074	848.2818	1539.75	159.137451171875	279.0
581.9074	848.2818	1539.75	160.13687133789062	56.0
581.9074	848.2818	1539.75	161.1143035888672	56.0
581.9074	848.2818	1539.75	169.1014862060547	56.0
581.9074	848.2818	1539.75	172.1124267578125	56.0
581.9074	848.2818	1539.75	175.09201049804688	56.0
581.9074	848.2818	1539.75	177.11077880859375	335.0
581.9074	848.2818	1539.75	184.072998046875	803.0
581.9074	848.2818	1539.75	187.13461303710938	112.0
581.9074	848.2818	1539.75	189.14761352539062	167.0
581.9074	848.2818	1539.75	191.12843322753906	167.0
581.9074	848.2818	1539.75	192.1315155029297	56.0
581.9074	848.2818	1539.75	198.1355743408203	56.0
581.9074	848.2818	1539.75	203.16354370117188	279.0
581.9074	848.2818	1539.75	213.1423797607422	56.0
581.9074	848.2818	1539.75	215.1245880126953	56.0
581.9074	848.2818	1539.75	221.13467407226562	56.0
581.9074	848.2818	1539.75	228.15896606445312	56.0
581.9074	848.2818	1539.75	231.13858032226562	56.0
581.9074	848.2818	1539.75	233.16806030273438	56.0
581.9074	848.2818	1539.75	235.1566162109375	167.0
581.9074	848.2818	1539.75	236.653564453125	56.0
581.9074	848.2818	1539.75	238.16397094726562	56.0
581.9074	848.2818	1539.75	239.2376708984375	56.0
581.9074	848.2818	1539.75	243.66464233398438	56.0
581.9074	848.2818	1539.75	245.22377014160156	56.0
581.9074	848.2818	1539.75	249.16566467285156	112.0
581.9074	848.2818	1539.75	249.6876678466797	167.0
581.9074	848.2818	1539.75	256.26336669921875	56.0
581.9074	848.2818	1539.75	261.1981506347656	56.0
581.9074	848.2818	1539.75	263.1880187988281	56.0
581.9074	848.2818	1539.75	264.69110107421875	56.0
581.9074	848.2818	1539.75	270.3187255859375	740.0
581.9074	848.2818	1539.75	271.32525634765625	280.0
581.9074	848.2818	1539.75	274.0940246582031	112.0
581.9074	848.2818	1539.75	279.1802978515625	167.0
581.9074	848.2818	1539.75	280.23388671875	56.0
581.9074	848.2818	1539.75	282.00299072265625	56.0
581.9074	848.2818	1539.75	285.118896484375	56.0
581.9074	848.2818	1539.75	287.1402282714844	56.0
581.9074	848.2818	1539.75	289.99560546875	56.0
581.9074	848.2818	1539.75	291.2164001464844	112.0
581.9074	848.2818	1539.75	293.201171875	167.0
581.9074	848.2818	1539.75	297.12030029296875	170.0
581.9074	848.2818	1539.75	298.06329345703125	115.0
581.9074	848.2818	1539.75	299.1396789550781	1291.0
581.9074	848.2818	1539.75	300.13970947265625	232.0
581.9074	848.2818	1539.75	307.01336669921875	58.0
581.9074	848.2818	1539.75	307.2064514160156	56.0
581.9074	848.2818	1539.75	308.71356201171875	56.0
581.9074	848.2818	1539.75	310.2218322753906	56.0
581.9074	848.2818	1539.75	313.2569580078125	56.0
581.9074	848.2818	1539.75	335.22930908203125	56.0
581.9074	848.2818	1539.75	338.2438049316406	56.0
581.9074	848.2818	1539.75	341.30047607421875	56.0
581.9074	848.2818	1539.75	344.745849609375	56.0
581.9074	848.2818	1539.75	365.2602233886719	112.0
581.9074	848.2818	1539.75	366.2408142089844	112.0
581.9074	848.2818	1539.75	383.2945251464844	56.0
581.9074	848.2818	1539.75	385.2743225097656	56.0
581.9074	848.2818	1539.75	386.32305908203125	56.0
581.9074	848.2818	1539.75	395.2582702636719	56.0
581.9074	848.2818	1539.75	410.30194091796875	56.0
581.9074	848.2818	1539.75	425.2740173339844	56.0
581.9074	848.2818	1539.75	428.1539001464844	56.0
581.9074	848.2818	1539.75	431.2312316894531	112.0
581.9074	848.2818	1539.75	461.1956787109375	56.0
581.9074	848.2818	1539.75	465.1871643066406	56.0
581.9074	848.2818	1539.75	466.19610595703125	167.0
581.9074	848.2818	1539.75	467.2000427246094	56.0
581.9074	848.2818	1539.75	467.3221740722656	56.0
581.9074	848.2818	1539.75	468.3150939941406	112.0
581.9074	848.2818	1539.75	475.2056884765625	56.0
581.9074	848.2818	1539.75	478.3361511230469	112.0
581.9074	848.2818	1539.75	495.19512939453125	112.0
581.9074	848.2818	1539.75	496.1983337402344	56.0
581.9074	848.2818	1539.75	498.99945068359375	56.0
581.9074	848.2818	1539.75	509.22393798828125	167.0
581.9074	848.2818	1539.75	510.2284851074219	112.0
581.9074	848.2818	1539.75	511.288330078125	56.0
581.9074	848.2818	1539.75	520.5152587890625	56.0
581.9074	848.2818	1539.75	522.237548828125	391.0
581.9074	848.2818	1539.75	523.2387084960938	223.0
581.9074	848.2818	1539.75	524.2343139648438	167.0
581.9074	848.2818	1539.75	527.3630981445312	56.0
581.9074	848.2818	1539.75	530.2344360351562	56.0
581.9074	848.2818	1539.75	531.2334594726562	56.0
581.9074	848.2818	1539.75	550.3434448242188	56.0
581.9074	848.2818	1539.75	551.3313598632812	56.0
581.9074	848.2818	1539.75	562.364013671875	56.0
581.9074	848.2818	1539.75	563.23193359375	56.0
581.9074	848.2818	1539.75	563.3391723632812	115.0
581.9074	848.2818	1539.75	563.37939453125	520.0
581.9074	848.2818	1539.75	564.3856811523438	279.0
581.9074	848.2818	1539.75	565.3021240234375	56.0
581.9074	848.2818	1539.75	565.3760375976562	112.0
581.9074	848.2818	1539.75	565.896728515625	56.0
581.9074	848.2818	1539.75	566.3672485351562	56.0
581.9074	848.2818	1539.75	567.2247924804688	223.0
581.9074	848.2818	1539.75	567.38623046875	112.0
581.9074	848.2818	1539.75	568.23779296875	112.0
581.9074	848.2818	1539.75	568.3489379882812	391.0
581.9074	848.2818	1539.75	569.2416381835938	56.0
581.9074	848.2818	1539.75	569.3461303710938	167.0
581.9074	848.2818	1539.75	570.2328491210938	56.0
581.9074	848.2818	1539.75	570.4183959960938	56.0
581.9074	848.2818	1539.75	572.0726318359375	56.0
581.9074	848.2818	1539.75	572.35986328125	56.0
581.9074	848.2818	1539.75	572.4037475585938	56.0
581.9074	848.2818	1539.75	572.4375610351562	56.0
581.9074	848.2818	1539.75	573.3909912109375	56.0
581.9074	848.2818	1539.75	573.4518432617188	56.0
581.9074	848.2818	1539.75	574.2977905273438	56.0
581.9074	848.2818	1539.75	574.3756713867188	56.0
581.9074	848.2818	1539.75	575.5034790039062	167.0
581.9074	848.2818	1539.75	576.2864990234375	56.0
581.9074	848.2818	1539.75	576.5035400390625	167.0
581.9074	848.2818	1539.75	577.2329711914062	56.0
581.9074	848.2818	1539.75	577.51806640625	167.0
581.9074	848.2818	1539.75	579.3525390625	279.0
581.9074	848.2818	1539.75	579.5259399414062	56.0
581.9074	848.2818	1539.75	579.9000244140625	56.0
581.9074	848.2818	1539.75	580.3117065429688	56.0
581.9074	848.2818	1539.75	580.3389282226562	56.0
581.9074	848.2818	1539.75	580.4342041015625	56.0
581.9074	848.2818	1539.75	581.2341918945312	56.0
581.9074	848.2818	1539.75	581.3295288085938	56.0
581.9074	848.2818	1539.75	581.3635864257812	56.0
581.9074	848.2818	1539.75	581.4180908203125	167.0
581.9074	848.2818	1539.75	581.4385375976562	115.0
581.9074	848.2818	1539.75	581.9017944335938	169.0
581.9074	848.2818	1539.75	582.2562255859375	285.0
581.9074	848.2818	1539.75	582.4198608398438	178.0
581.9074	848.2818	1539.75	583.2553100585938	1817.0
581.9074	848.2818	1539.75	583.7671508789062	125.0
581.9074	848.2818	1539.75	583.8967895507812	56.0
581.9074	848.2818	1539.75	584.2620849609375	743.0
581.9074	848.2818	1539.75	585.2731323242188	167.0
581.9074	848.2818	1539.75	585.4235229492188	167.0
581.9074	848.2818	1539.75	586.2645263671875	56.0
581.9074	848.2818	1539.75	586.3466186523438	167.0
581.9074	848.2818	1539.75	586.3671264648438	112.0
581.9074	848.2818	1539.75	586.42529296875	112.0
581.9074	848.2818	1539.75	587.4039916992188	56.0
581.9074	848.2818	1539.75	632.4279174804688	56.0
581.9074	848.2818	1539.75	692.4786376953125	56.0
581.9074	848.2818	1539.75	811.545166015625	56.0
581.9074	848.2818	1539.75	840.5546264648438	56.0
581.9074	848.2818	1539.75	986.6478271484375	56.0
585.4202	848.2818	1877.125	45.032569885253906	446.0
585.4202	848.2818	1877.125	57.072021484375	113.0
585.4202	848.2818	1877.125	59.05017852783203	229.0
585.4202	848.2818	1877.125	69.06918334960938	56.0
585.4202	848.2818	1877.125	73.02754211425781	56.0
585.4202	848.2818	1877.125	73.06375885009766	56.0
585.4202	848.2818	1877.125	83.0831527709961	56.0
585.4202	848.2818	1877.125	85.06339263916016	223.0
585.4202	848.2818	1877.125	86.09699249267578	167.0
585.4202	848.2818	1877.125	87.04192352294922	281.0
585.4202	848.2818	1877.125	87.07882690429688	227.0
585.4202	848.2818	1877.125	89.06051635742188	921.0
585.4202	848.2818	1877.125	90.0604019165039	58.0
585.4202	848.2818	1877.125	97.10028076171875	113.0
585.4202	848.2818	1877.125	101.05792999267578	114.0
585.4202	848.2818	1877.125	101.09485626220703	558.0
585.4202	848.2818	1877.125	102.0914535522461	56.0
585.4202	848.2818	1877.125	103.03987884521484	56.0
585.4202	848.2818	1877.125	103.0728530883789	279.0
585.4202	848.2818	1877.125	104.10796356201172	446.0
585.4202	848.2818	1877.125	107.08487701416016	56.0
585.4202	848.2818	1877.125	115.07494354248047	56.0
585.4202	848.2818	1877.125	115.11131286621094	56.0
585.4202	848.2818	1877.125	117.09137725830078	167.0
585.4202	848.2818	1877.125	118.08084869384766	56.0
585.4202	848.2818	1877.125	119.0837173461914	112.0
585.4202	848.2818	1877.125	123.1141128540039	56.0
585.4202	848.2818	1877.125	124.07830047607422	56.0
585.4202	848.2818	1877.125	128.07333374023438	56.0
585.4202	848.2818	1877.125	129.09201049804688	56.0
585.4202	848.2818	1877.125	131.07192993164062	112.0
585.4202	848.2818	1877.125	131.1074981689453	227.0
585.4202	848.2818	1877.125	133.0848388671875	797.0
585.4202	848.2818	1877.125	134.0904998779297	112.0
585.4202	848.2818	1877.125	135.11636352539062	58.0
585.4202	848.2818	1877.125	137.1302032470703	56.0
585.4202	848.2818	1877.125	145.0860137939453	56.0
585.4202	848.2818	1877.125	145.12173461914062	502.0
585.4202	848.2818	1877.125	146.12229919433594	56.0
585.4202	848.2818	1877.125	147.102294921875	335.0
585.4202	848.2818	1877.125	149.11007690429688	56.0
585.4202	848.2818	1877.125	155.0127716064453	112.0
585.4202	848.2818	1877.125	155.10072326660156	56.0
585.4202	848.2818	1877.125	157.0842742919922	56.0
585.4202	848.2818	1877.125	159.137451171875	279.0
585.4202	848.2818	1877.125	160.13687133789062	56.0
585.4202	848.2818	1877.125	161.1143035888672	56.0
585.4202	848.2818	1877.125	169.1014862060547	56.0
585.4202	848.2818	1877.125	172.1124267578125	56.0
585.4202	848.2818	1877.125	175.09201049804688	56.0
585.4202	848.2818	1877.125	177.11077880859375	335.0
585.4202	848.2818	1877.125	184.072998046875	803.0
585.4202	848.2818	1877.125	187.13461303710938	112.0
585.4202	848.2818	1877.125	189.14761352539062	167.0
585.4202	848.2818	1877.125	191.12843322753906	167.0
585.4202	848.2818	1877.125	192.1315155029297	56.0
585.4202	848.2818	1877.125	198.1355743408203	56.0
585.4202	848.2818	1877.125	203.16354370117188	279.0
585.4202	848.2818	1877.125	213.1423797607422	56.0
585.4202	848.2818	1877.125	215.1245880126953	56.0
585.4202	848.2818	1877.125	221.13467407226562	56.0
585.4202	848.2818	1877.125	228.15896606445312	56.0
585.4202	848.2818	1877.125	231.13858032226562	56.0
585.4202	848.2818	1877.125	233.16806030273438	56.0
585.4202	848.2818	1877.125	235.1566162109375	167.0
585.4202	848.2818	1877.125	236.653564453125	56.0
585.4202	848.2818	1877.125	238.16397094726562	56.0
585.4202	848.2818	1877.125	239.2376708984375	56.0
585.4202	848.2818	1877.125	243.66464233398438	56.0
585.4202	848.2818	1877.125	245.22377014160156	56.0
585.4202	848.2818	1877.125	249.16566467285156	112.0
585.4202	848.2818	1877.125	249.6876678466797	167.0
585.4202	848.2818	1877.125	256.26336669921875	56.0
585.4202	848.2818	1877.125	261.1981506347656	56.0
585.4202	848.2818	1877.125	263.1880187988281	56.0
585.4202	848.2818	1877.125	264.69110107421875	56.0
585.4202	848.2818	1877.125	270.3187255859375	740.0
585.4202	848.2818	1877.125	271.32525634765625	280.0
585.4202	848.2818	1877.125	274.0940246582031	112.0
585.4202	848.2818	1877.125	279.1802978515625	167.0
585.4202	848.2818	1877.125	280.23388671875	56.0
585.4202	848.2818	1877.125	282.00299072265625	56.0
585.4202	848.2818	1877.125	285.118896484375	56.0
585.4202	848.2818	1877.125	287.1402282714844	56.0
585.4202	848.2818	1877.125	289.99560546875	56.0
585.4202	848.2818	1877.125	291.2164001464844	112.0
585.4202	848.2818	1877.125	293.201171875	167.0
585.4202	848.2818	1877.125	297.12030029296875	170.0
585.4202	848.2818	1877.125	298.06329345703125	115.0
585.4202	848.2818	1877.125	299.1396789550781	1291.0
585.4202	848.2818	1877.125	300.13970947265625	232.0
585.4202	848.2818	1877.125	307.01336669921875	58.0
585.4202	848.2818	1877.125	307.2064514160156	56.0
585.4202	848.2818	1877.125	308.71356201171875	56.0
585.4202	848.2818	1877.125	310.2218322753906	56.0
585.4202	848.2818	1877.125	313.2569580078125	56.0
585.4202	848.2818	1877.125	335.22930908203125	56.0
585.4202	848.2818	1877.125	338.2438049316406	56.0
585.4202	848.2818	1877.125	341.30047607421875	56.0
585.4202	848.2818	1877.125	344.745849609375	56.0
585.4202	848.2818	1877.125	365.2602233886719	112.0
585.4202	848.2818	1877.125	366.2408142089844	112.0
585.4202	848.2818	1877.125	383.2945251464844	56.0
585.4202	848.2818	1877.125	385.2743225097656	56.0
585.4202	848.2818	1877.125	386.32305908203125	56.0
585.4202	848.2818	1877.125	395.2582702636719	56.0
585.4202	848.2818	1877.125	410.30194091796875	56.0
585.4202	848.2818	1877.125	425.2740173339844	56.0
585.4202	848.2818	1877.125	428.1539001464844	56.0
585.4202	848.2818	1877.125	431.2312316894531	112.0
585.4202	848.2818	1877.125	461.1956787109375	56.0
585.4202	848.2818	1877.125	465.1871643066406	56.0
585.4202	848.2818	1877.125	466.19610595703125	167.0
585.4202	848.2818	1877.125	467.2000427246094	56.0
585.4202	848.2818	1877.125	467.3221740722656	56.0
585.4202	848.2818	1877.125	468.3150939941406	112.0
585.4202	848.2818	1877.125	475.2056884765625	56.0
585.4202	848.2818	1877.125	478.3361511230469	112.0
585.4202	848.2818	1877.125	495.19512939453125	112.0
585.4202	848.2818	1877.125	496.1983337402344	56.0
585.4202	848.2818	1877.125	498.99945068359375	56.0
585.4202	848.2818	1877.125	509.22393798828125	167.0
585.4202	848.2818	1877.125	510.2284851074219	112.0
585.4202	848.2818	1877.125	511.288330078125	56.0
585.4202	848.2818	1877.125	520.5152587890625	56.0
585.4202	848.2818	1877.125	522.237548828125	391.0
585.4202	848.2818	1877.125	523.2387084960938	223.0
585.4202	848.2818	1877.125	524.2343139648438	167.0
585.4202	848.2818	1877.125	527.3630981445312	56.0
585.4202	848.2818	1877.125	530.2344360351562	56.0
585.4202	848.2818	1877.125	531.2334594726562	56.0
585.4202	848.2818	1877.125	550.3434448242188	56.0
585.4202	848.2818	1877.125	551.3313598632812	56.0
585.4202	848.2818	1877.125	562.364013671875	56.0
585.4202	848.2818	1877.125	563.23193359375	56.0
585.4202	848.2818	1877.125	563.3391723632812	115.0
585.4202	848.2818	1877.125	563.37939453125	520.0
585.4202	848.2818	1877.125	564.3856811523438	279.0
585.4202	848.2818	1877.125	565.3021240234375	56.0
585.4202	848.2818	1877.125	565.3760375976562	112.0
585.4202	848.2818	1877.125	565.896728515625	56.0
585.4202	848.2818	1877.125	566.3672485351562	56.0
585.4202	848.2818	1877.125	567.2247924804688	223.0
585.4202	848.2818	1877.125	567.38623046875	112.0
585.4202	848.2818	1877.125	568.23779296875	112.0
585.4202	848.2818	1877.125	568.3489379882812	391.0
585.4202	848.2818	1877.125	569.2416381835938	56.0
585.4202	848.2818	1877.125	569.3461303710938	167.0
585.4202	848.2818	1877.125	570.2328491210938	56.0
585.4202	848.2818	1877.125	570.4183959960938	56.0
585.4202	848.2818	1877.125	572.0726318359375	56.0
585.4202	848.2818	1877.125	572.35986328125	56.0
585.4202	848.2818	1877.125	572.4037475585938	56.0
585.4202	848.2818	1877.125	572.4375610351562	56.0
585.4202	848.2818	1877.125	573.3909912109375	56.0
585.4202	848.2818	1877.125	573.4518432617188	56.0
585.4202	848.2818	1877.125	574.2977905273438	56.0
585.4202	848.2818	1877.125	574.3756713867188	56.0
585.4202	848.2818	1877.125	575.5034790039062	167.0
585.4202	848.2818	1877.125	576.2864990234375	56.0
585.4202	848.2818	1877.125	576.5035400390625	167.0
585.4202	848.2818	1877.125	577.2329711914062	56.0
585.4202	848.2818	1877.125	577.51806640625	167.0
585.4202	848.2818	1877.125	579.3525390625	279.0
585.4202	848.2818	1877.125	579.5259399414062	56.0
585.4202	848.2818	1877.125	579.9000244140625	56.0
585.4202	848.2818	1877.125	580.3117065429688	56.0
585.4202	848.2818	1877.125	580.3389282226562	56.0
585.4202	848.2818	1877.125	580.4342041015625	56.0
585.4202	848.2818	1877.125	581.2341918945312	56.0
585.4202	848.2818	1877.125	581.3295288085938	56.0
585.4202	848.2818	1877.125	581.3635864257812	56.0
585.4202	848.2818	1877.125	581.4180908203125	167.0
585.4202	848.2818	1877.125	581.4385375976562	115.0
585.4202	848.2818	1877.125	581.9017944335938	169.0
585.4202	848.2818	1877.125	582.2562255859375	285.0
585.4202	848.2818	1877.125	582.4198608398438	178.0
585.4202	848.2818	1877.125	583.2553100585938	1817.0
585.4202	848.2818	1877.125	583.7671508789062	125.0
585.4202	848.2818	1877.125	583.8967895507812	56.0
585.4202	848.2818	1877.125	584.2620849609375	743.0
585.4202	848.2818	1877.125	585.2731323242188	167.0
585.4202	848.2818	1877.125	585.4235229492188	167.0
585.4202	848.2818	1877.125	586.2645263671875	56.0
585.4202	848.2818	1877.125	586.3466186523438	167.0
585.4202	848.2818	1877.125	586.3671264648438	112.0
585.4202	848.2818	1877.125	586.42529296875	112.0
585.4202	848.2818	1877.125	587.4039916992188	56.0
585.4202	848.2818	1877.125	632.4279174804688	56.0
585.4202	848.2818	1877.125	692.4786376953125	56.0
585.4202	848.2818	1877.125	811.545166015625	56.0
585.4202	848.2818	1877.125	840.5546264648438	56.0
585.4202	848.2818	1877.125	986.6478271484375	56.0
603.9161	848.2818	1117.5	45.03351974487305	395.0
603.9161	848.2818	1117.5	55.05207061767578	113.0
603.9161	848.2818	1117.5	57.069889068603516	279.0
603.9161	848.2818	1117.5	59.05017852783203	394.0
603.9161	848.2818	1117.5	73.06255340576172	167.0
603.9161	848.2818	1117.5	83.0857162475586	112.0
603.9161	848.2818	1117.5	86.09699249267578	112.0
603.9161	848.2818	1117.5	87.04192352294922	335.0
603.9161	848.2818	1117.5	87.07882690429688	335.0
603.9161	848.2818	1117.5	88.0821304321289	116.0
603.9161	848.2818	1117.5	89.05918884277344	1770.0
603.9161	848.2818	1117.5	93.06900024414062	114.0
603.9161	848.2818	1117.5	95.08428955078125	392.0
603.9161	848.2818	1117.5	101.05792999267578	281.0
603.9161	848.2818	1117.5	101.09628295898438	1282.0
603.9161	848.2818	1117.5	102.09716033935547	115.0
603.9161	848.2818	1117.5	103.0370101928711	167.0
603.9161	848.2818	1117.5	103.0728530883789	767.0
603.9161	848.2818	1117.5	104.07913208007812	169.0
603.9161	848.2818	1117.5	104.10650634765625	508.0
603.9161	848.2818	1117.5	105.08883666992188	112.0
603.9161	848.2818	1117.5	115.11131286621094	335.0
603.9161	848.2818	1117.5	117.09137725830078	223.0
603.9161	848.2818	1117.5	124.99727630615234	112.0
603.9161	848.2818	1117.5	125.0114974975586	112.0
603.9161	848.2818	1117.5	127.07301330566406	112.0
603.9161	848.2818	1117.5	129.0904083251953	167.0
603.9161	848.2818	1117.5	129.10003662109375	112.0
603.9161	848.2818	1117.5	131.1074981689453	391.0
603.9161	848.2818	1117.5	132.09918212890625	114.0
603.9161	848.2818	1117.5	132.1089324951172	112.0
603.9161	848.2818	1117.5	133.06854248046875	114.0
603.9161	848.2818	1117.5	133.0848388671875	916.0
603.9161	848.2818	1117.5	134.08721923828125	173.0
603.9161	848.2818	1117.5	145.0860137939453	116.0
603.9161	848.2818	1117.5	145.12173461914062	1697.0
603.9161	848.2818	1117.5	146.12570190429688	281.0
603.9161	848.2818	1117.5	147.1005859375	618.0
603.9161	848.2818	1117.5	159.137451171875	1089.0
603.9161	848.2818	1117.5	160.13865661621094	115.0
603.9161	848.2818	1117.5	161.11788940429688	223.0
603.9161	848.2818	1117.5	173.12013244628906	167.0
603.9161	848.2818	1117.5	177.11077880859375	391.0
603.9161	848.2818	1117.5	184.07492065429688	391.0
603.9161	848.2818	1117.5	189.11459350585938	114.0
603.9161	848.2818	1117.5	189.14955139160156	512.0
603.9161	848.2818	1117.5	190.15328979492188	167.0
603.9161	848.2818	1117.5	191.12452697753906	446.0
603.9161	848.2818	1117.5	194.11801147460938	167.0
603.9161	848.2818	1117.5	199.13095092773438	112.0
603.9161	848.2818	1117.5	203.12730407714844	170.0
603.9161	848.2818	1117.5	203.16354370117188	683.0
603.9161	848.2818	1117.5	204.17144775390625	223.0
603.9161	848.2818	1117.5	205.1393585205078	112.0
603.9161	848.2818	1117.5	221.14517211914062	112.0
603.9161	848.2818	1117.5	233.17237854003906	112.0
603.9161	848.2818	1117.5	235.15878295898438	112.0
603.9161	848.2818	1117.5	247.1874542236328	279.0
603.9161	848.2818	1117.5	249.1678924560547	112.0
603.9161	848.2818	1117.5	256.26336669921875	112.0
603.9161	848.2818	1117.5	261.20501708984375	223.0
603.9161	848.2818	1117.5	264.17657470703125	112.0
603.9161	848.2818	1117.5	264.2684326171875	167.0
603.9161	848.2818	1117.5	264.2821960449219	113.0
603.9161	848.2818	1117.5	266.9987487792969	113.0
603.9161	848.2818	1117.5	269.1935729980469	114.0
603.9161	848.2818	1117.5	270.3187255859375	631.0
603.9161	848.2818	1117.5	271.3136291503906	228.0
603.9161	848.2818	1117.5	279.1802978515625	112.0
603.9161	848.2818	1117.5	281.2515869140625	112.0
603.9161	848.2818	1117.5	299.14459228515625	167.0
603.9161	848.2818	1117.5	300.13970947265625	223.0
603.9161	848.2818	1117.5	301.14141845703125	167.0
603.9161	848.2818	1117.5	305.22906494140625	112.0
603.9161	848.2818	1117.5	337.2210388183594	167.0
603.9161	848.2818	1117.5	339.28631591796875	112.0
603.9161	848.2818	1117.5	341.3056945800781	279.0
603.9161	848.2818	1117.5	349.25836181640625	112.0
603.9161	848.2818	1117.5	355.0713195800781	223.0
603.9161	848.2818	1117.5	356.0674743652344	167.0
603.9161	848.2818	1117.5	365.2575378417969	112.0
603.9161	848.2818	1117.5	395.2638854980469	112.0
603.9161	848.2818	1117.5	478.3361511230469	167.0
603.9161	848.2818	1117.5	548.3008422851562	167.0
603.9161	848.2818	1117.5	549.2968139648438	167.0
603.9161	848.2818	1117.5	570.3610229492188	112.0
603.9161	848.2818	1117.5	571.3701171875	112.0
603.9161	848.2818	1117.5	572.8938598632812	112.0
603.9161	848.2818	1117.5	574.2774658203125	167.0
603.9161	848.2818	1117.5	585.4235229492188	452.0
603.9161	848.2818	1117.5	586.41845703125	112.0
603.9161	848.2818	1117.5	587.434814453125	112.0
603.9161	848.2818	1117.5	590.4581909179688	112.0
603.9161	848.2818	1117.5	591.3887329101562	112.0
603.9161	848.2818	1117.5	592.2890014648438	223.0
603.9161	848.2818	1117.5	593.2966918945312	112.0
603.9161	848.2818	1117.5	595.4110107421875	112.0
603.9161	848.2818	1117.5	598.24755859375	112.0
603.9161	848.2818	1117.5	598.2786254882812	112.0
603.9161	848.2818	1117.5	598.4133911132812	112.0
603.9161	848.2818	1117.5	599.4988403320312	112.0
603.9161	848.2818	1117.5	600.5022583007812	112.0
603.9161	848.2818	1117.5	600.5507202148438	112.0
603.9161	848.2818	1117.5	602.3381958007812	118.0
603.9161	848.2818	1117.5	602.3970947265625	122.0
603.9161	848.2818	1117.5	602.4490966796875	3660.0
603.9161	848.2818	1117.5	602.5149536132812	135.0
603.9161	848.2818	1117.5	603.267578125	121.0
603.9161	848.2818	1117.5	603.4168090820312	300.0
603.9161	848.2818	1117.5	603.4514770507812	984.0
603.9161	848.2818	1117.5	603.9269409179688	185.0
603.9161	848.2818	1117.5	604.4199829101562	169.0
603.9161	848.2818	1117.5	604.4546508789062	226.0
603.9161	848.2818	1117.5	606.3975219726562	115.0
603.9161	848.2818	1117.5	606.4496459960938	112.0
603.9161	848.2818	1117.5	606.8776245117188	113.0
603.9161	848.2818	1117.5	607.3509521484375	114.0
603.9161	848.2818	1117.5	607.3683471679688	115.0
603.9161	848.2818	1117.5	607.4100952148438	1627.0
603.9161	848.2818	1117.5	608.3190307617188	112.0
603.9161	848.2818	1117.5	608.3504028320312	114.0
603.9161	848.2818	1117.5	608.3748168945312	116.0
603.9161	848.2818	1117.5	608.4166259765625	582.0
603.9161	848.2818	1117.5	609.4099731445312	116.0
603.9161	848.2818	1117.5	610.1878051757812	223.0
603.9161	848.2818	1117.5	610.2994384765625	223.0
603.9161	848.2818	1117.5	611.3607177734375	112.0
607.918	848.2818	775.0625	45.03351974487305	395.0
607.918	848.2818	775.0625	55.05207061767578	113.0
607.918	848.2818	775.0625	57.069889068603516	279.0
607.918	848.2818	775.0625	59.05017852783203	394.0
607.918	848.2818	775.0625	73.06255340576172	167.0
607.918	848.2818	775.0625	83.0857162475586	112.0
607.918	848.2818	775.0625	86.09699249267578	112.0
607.918	848.2818	775.0625	87.04192352294922	335.0
607.918	848.2818	775.0625	87.07882690429688	335.0
607.918	848.2818	775.0625	88.0821304321289	116.0
607.918	848.2818	775.0625	89.05918884277344	1770.0
607.918	848.2818	775.0625	93.06900024414062	114.0
607.918	848.2818	775.0625	95.08428955078125	392.0
607.918	848.2818	775.0625	101.05792999267578	281.0
607.918	848.2818	775.0625	101.09628295898438	1282.0
607.918	848.2818	775.0625	102.09716033935547	115.0
607.918	848.2818	775.0625	103.0370101928711	167.0
607.918	848.2818	775.0625	103.0728530883789	767.0
607.918	848.2818	775.0625	104.07913208007812	169.0
607.918	848.2818	775.0625	104.10650634765625	508.0
607.918	848.2818	775.0625	105.08883666992188	112.0
607.918	848.2818	775.0625	115.11131286621094	335.0
607.918	848.2818	775.0625	117.09137725830078	223.0
607.918	848.2818	775.0625	124.99727630615234	112.0
607.918	848.2818	775.0625	125.0114974975586	112.0
607.918	848.2818	775.0625	127.07301330566406	112.0
607.918	848.2818	775.0625	129.0904083251953	167.0
607.918	848.2818	775.0625	129.10003662109375	112.0
607.918	848.2818	775.0625	131.1074981689453	391.0
607.918	848.2818	775.0625	132.09918212890625	114.0
607.918	848.2818	775.0625	132.1089324951172	112.0
607.918	848.2818	775.0625	133.06854248046875	114.0
607.918	848.2818	775.0625	133.0848388671875	916.0
607.918	848.2818	775.0625	134.08721923828125	173.0
607.918	848.2818	775.0625	145.0860137939453	116.0
607.918	848.2818	775.0625	145.12173461914062	1697.0
607.918	848.2818	775.0625	146.12570190429688	281.0
607.918	848.2818	775.0625	147.1005859375	618.0
607.918	848.2818	775.0625	159.137451171875	1089.0
607.918	848.2818	775.0625	160.13865661621094	115.0
607.918	848.2818	775.0625	161.11788940429688	223.0
607.918	848.2818	775.0625	173.12013244628906	167.0
607.918	848.2818	775.0625	177.11077880859375	391.0
607.918	848.2818	775.0625	184.07492065429688	391.0
607.918	848.2818	775.0625	189.11459350585938	114.0
607.918	848.2818	775.0625	189.14955139160156	512.0
607.918	848.2818	775.0625	190.15328979492188	167.0
607.918	848.2818	775.0625	191.12452697753906	446.0
607.918	848.2818	775.0625	194.11801147460938	167.0
607.918	848.2818	775.0625	199.13095092773438	112.0
607.918	848.2818	775.0625	203.12730407714844	170.0
607.918	848.2818	775.0625	203.16354370117188	683.0
607.918	848.2818	775.0625	204.17144775390625	223.0
607.918	848.2818	775.0625	205.1393585205078	112.0
607.918	848.2818	775.0625	221.14517211914062	112.0
607.918	848.2818	775.0625	233.17237854003906	112.0
607.918	848.2818	775.0625	235.15878295898438	112.0
607.918	848.2818	775.0625	247.1874542236328	279.0
607.918	848.2818	775.0625	249.1678924560547	112.0
607.918	848.2818	775.0625	256.26336669921875	112.0
607.918	848.2818	775.0625	261.20501708984375	223.0
607.918	848.2818	775.0625	264.17657470703125	112.0
607.918	848.2818	775.0625	264.2684326171875	167.0
607.918	848.2818	775.0625	264.2821960449219	113.0
607.918	848.2818	775.0625	266.9987487792969	113.0
607.918	848.2818	775.0625	269.1935729980469	114.0
607.918	848.2818	775.0625	270.3187255859375	631.0
607.918	848.2818	775.0625	271.3136291503906	228.0
607.918	848.2818	775.0625	279.1802978515625	112.0
607.918	848.2818	775.0625	281.2515869140625	112.0
607.918	848.2818	775.0625	299.14459228515625	167.0
607.918	848.2818	775.0625	300.13970947265625	223.0
607.918	848.2818	775.0625	301.14141845703125	167.0
607.918	848.2818	775.0625	305.22906494140625	112.0
607.918	848.2818	775.0625	337.2210388183594	167.0
607.918	848.2818	775.0625	339.28631591796875	112.0
607.918	848.2818	775.0625	341.3056945800781	279.0
607.918	848.2818	775.0625	349.25836181640625	112.0
607.918	848.2818	775.0625	355.0713195800781	223.0
607.918	848.2818	775.0625	356.0674743652344	167.0
607.918	848.2818	775.0625	365.2575378417969	112.0
607.918	848.2818	775.0625	395.2638854980469	112.0
607.918	848.2818	775.0625	478.3361511230469	167.0
607.918	848.2818	775.0625	548.3008422851562	167.0
607.918	848.2818	775.0625	549.2968139648438	167.0
607.918	848.2818	775.0625	570.3610229492188	112.0
607.918	848.2818	775.0625	571.3701171875	112.0
607.918	848.2818	775.0625	572.8938598632812	112.0
607.918	848.2818	775.0625	574.2774658203125	167.0
607.918	848.2818	775.0625	585.4235229492188	452.0
607.918	848.2818	775.0625	586.41845703125	112.0
607.918	848.2818	775.0625	587.434814453125	112.0
607.918	848.2818	775.0625	590.4581909179688	112.0
607.918	848.2818	775.0625	591.3887329101562	112.0
607.918	848.2818	775.0625	592.2890014648438	223.0
607.918	848.2818	775.0625	593.2966918945312	112.0
607.918	848.2818	775.0625	595.4110107421875	112.0
607.918	848.2818	775.0625	598.24755859375	112.0
607.918	848.2818	775.0625	598.2786254882812	112.0
607.918	848.2818	775.0625	598.4133911132812	112.0
607.918	848.2818	775.0625	599.4988403320312	112.0
607.918	848.2818	775.0625	600.5022583007812	112.0
607.918	848.2818	775.0625	600.5507202148438	112.0
607.918	848.2818	775.0625	602.3381958007812	118.0
607.918	848.2818	775.0625	602.3970947265625	122.0
607.918	848.2818	775.0625	602.4490966796875	3660.0
607.918	848.2818	775.0625	602.5149536132812	135.0
607.918	848.2818	775.0625	603.267578125	121.0
607.918	848.2818	775.0625	603.4168090820312	300.0
607.918	848.2818	775.0625	603.4514770507812	984.0
607.918	848.2818	775.0625	603.9269409179688	185.0
607.918	848.2818	775.0625	604.4199829101562	169.0
607.918	848.2818	775.0625	604.4546508789062	226.0
607.918	848.2818	775.0625	606.3975219726562	115.0
607.918	848.2818	775.0625	606.4496459960938	112.0
607.918	848.2818	775.0625	606.8776245117188	113.0
607.918	848.2818	775.0625	607.3509521484375	114.0
607.918	848.2818	775.0625	607.3683471679688	115.0
607.918	848.2818	775.0625	607.4100952148438	1627.0
607.918	848.2818	775.0625	608.3190307617188	112.0
607.918	848.2818	775.0625	608.3504028320312	114.0
607.918	848.2818	775.0625	608.3748168945312	116.0
607.918	848.2818	775.0625	608.4166259765625	582.0
607.918	848.2818	775.0625	609.4099731445312	116.0
607.918	848.2818	775.0625	610.1878051757812	223.0
607.918	848.2818	775.0625	610.2994384765625	223.0
607.918	848.2818	775.0625	611.3607177734375	112.0
640.8962	848.2818	730.4375	45.032569885253906	279.0
640.8962	848.2818	730.4375	59.04909896850586	510.0
640.8962	848.2818	730.4375	83.0831527709961	112.0
640.8962	848.2818	730.4375	85.06339263916016	167.0
640.8962	848.2818	730.4375	86.09699249267578	112.0
640.8962	848.2818	730.4375	87.04456329345703	223.0
640.8962	848.2818	730.4375	87.07882690429688	453.0
640.8962	848.2818	730.4375	89.06051635742188	1239.0
640.8962	848.2818	730.4375	90.06307983398438	175.0
640.8962	848.2818	730.4375	95.08566284179688	59.0
640.8962	848.2818	730.4375	97.10028076171875	60.0
640.8962	848.2818	730.4375	101.05792999267578	167.0
640.8962	848.2818	730.4375	101.09343719482422	446.0
640.8962	848.2818	730.4375	102.09716033935547	226.0
640.8962	848.2818	730.4375	103.07572174072266	849.0
640.8962	848.2818	730.4375	104.07913208007812	58.0
640.8962	848.2818	730.4375	104.10650634765625	335.0
640.8962	848.2818	730.4375	115.11131286621094	446.0
640.8962	848.2818	730.4375	117.05470275878906	112.0
640.8962	848.2818	730.4375	117.09137725830078	279.0
640.8962	848.2818	730.4375	119.0837173461914	112.0
640.8962	848.2818	730.4375	129.09201049804688	167.0
640.8962	848.2818	730.4375	131.0703125	113.0
640.8962	848.2818	730.4375	131.1074981689453	391.0
640.8962	848.2818	730.4375	133.0848388671875	819.0
640.8962	848.2818	730.4375	143.11065673828125	112.0
640.8962	848.2818	730.4375	145.12173461914062	446.0
640.8962	848.2818	730.4375	146.12570190429688	112.0
640.8962	848.2818	730.4375	147.1005859375	614.0
640.8962	848.2818	730.4375	148.106201171875	112.0
640.8962	848.2818	730.4375	159.10182189941406	114.0
640.8962	848.2818	730.4375	159.137451171875	1334.0
640.8962	848.2818	730.4375	160.13865661621094	172.0
640.8962	848.2818	730.4375	161.11610412597656	223.0
640.8962	848.2818	730.4375	173.1164093017578	167.0
640.8962	848.2818	730.4375	175.1312713623047	167.0
640.8962	848.2818	730.4375	177.11077880859375	223.0
640.8962	848.2818	730.4375	184.072998046875	507.0
640.8962	848.2818	730.4375	185.07855224609375	113.0
640.8962	848.2818	730.4375	189.11265563964844	112.0
640.8962	848.2818	730.4375	189.1456756591797	279.0
640.8962	848.2818	730.4375	191.12843322753906	446.0
640.8962	848.2818	730.4375	192.1315155029297	112.0
640.8962	848.2818	730.4375	203.16354370117188	617.0
640.8962	848.2818	730.4375	204.16943359375	167.0
640.8962	848.2818	730.4375	205.14138793945312	167.0
640.8962	848.2818	730.4375	217.1784210205078	167.0
640.8962	848.2818	730.4375	223.1536102294922	112.0
640.8962	848.2818	730.4375	231.15574645996094	112.0
640.8962	848.2818	730.4375	235.15444946289062	223.0
640.8962	848.2818	730.4375	242.2841339111328	112.0
640.8962	848.2818	730.4375	242.2973175048828	112.0
640.8962	848.2818	730.4375	249.1701202392578	112.0
640.8962	848.2818	730.4375	256.26336669921875	112.0
640.8962	848.2818	730.4375	261.2073059082031	167.0
640.8962	848.2818	730.4375	270.3187255859375	223.0
640.8962	848.2818	730.4375	277.198974609375	112.0
640.8962	848.2818	730.4375	305.2364501953125	112.0
640.8962	848.2818	730.4375	307.21636962890625	167.0
640.8962	848.2818	730.4375	351.2383117675781	167.0
640.8962	848.2818	730.4375	369.2529296875	112.0
640.8962	848.2818	730.4375	450.2980651855469	112.0
640.8962	848.2818	730.4375	466.20220947265625	167.0
640.8962	848.2818	730.4375	468.3150939941406	112.0
640.8962	848.2818	730.4375	478.3361511230469	112.0
640.8962	848.2818	730.4375	502.3274841308594	112.0
640.8962	848.2818	730.4375	503.328369140625	167.0
640.8962	848.2818	730.4375	524.3313598632812	112.0
640.8962	848.2818	730.4375	585.4269409179688	167.0
640.8962	848.2818	730.4375	586.435546875	112.0
640.8962	848.2818	730.4375	629.4440307617188	279.0
640.8962	848.2818	730.4375	630.4473266601562	167.0
640.8962	848.2818	730.4375	630.4686279296875	112.0
640.8962	848.2818	730.4375	635.3867797851562	112.0
640.8962	848.2818	730.4375	639.4379272460938	112.0
640.8962	848.2818	730.4375	639.9595336914062	112.0
640.8962	848.2818	730.4375	640.3955078125	335.0
640.8962	848.2818	730.4375	640.445556640625	112.0
640.8962	848.2818	730.4375	640.888916015625	112.0
640.8962	848.2818	730.4375	641.4039306640625	223.0
640.8962	848.2818	730.4375	641.9048461914062	112.0
640.8962	848.2818	730.4375	642.9144287109375	112.0
640.8962	848.2818	730.4375	644.4410400390625	167.0
640.8962	848.2818	730.4375	646.3931884765625	116.0
640.8962	848.2818	730.4375	646.4757690429688	2852.0
640.8962	848.2818	730.4375	647.4817504882812	1179.0
640.8962	848.2818	730.4375	647.9598999023438	68.0
640.8962	848.2818	730.4375	648.448974609375	174.0
640.8962	848.2818	730.4375	648.488525390625	398.0
640.8962	848.2818	730.4375	649.481689453125	112.0
640.8962	848.2818	730.4375	649.9353637695312	113.0
640.8962	848.2818	730.4375	650.4755859375	171.0
640.8962	848.2818	730.4375	650.9188232421875	112.0
640.8962	848.2818	730.4375	651.4378662109375	1320.0
640.8962	848.2818	730.4375	651.9030151367188	173.0
640.8962	848.2818	730.4375	652.4404907226562	794.0
640.8962	848.2818	730.4375	653.4402465820312	279.0
640.8962	848.2818	730.4375	656.4622802734375	112.0
640.8962	848.2818	730.4375	759.5869750976562	112.0
640.8962	848.2818	730.4375	780.5570068359375	112.0
705.9998	848.2818	1306.063	45.03351974487305	335.0
705.9998	848.2818	1306.063	87.04324340820312	452.0
705.9998	848.2818	1306.063	87.08145904541016	288.0
705.9998	848.2818	1306.063	89.06051635742188	1029.0
705.9998	848.2818	1306.063	101.05792999267578	392.0
705.9998	848.2818	1306.063	103.07572174072266	841.0
705.9998	848.2818	1306.063	131.1074981689453	281.0
705.9998	848.2818	1306.063	133.0880889892578	685.0
705.9998	848.2818	1306.063	145.12513732910156	335.0
705.9998	848.2818	1306.063	147.102294921875	566.0
705.9998	848.2818	1306.063	159.137451171875	916.0
705.9998	848.2818	1306.063	177.1182861328125	281.0
705.9998	848.2818	1306.063	184.07492065429688	1667.0
705.9998	848.2818	1306.063	191.12843322753906	391.0
705.9998	848.2818	1306.063	203.16757202148438	614.0
705.9998	848.2818	1306.063	270.3187255859375	14036.0
705.9998	848.2818	1306.063	271.3182678222656	2708.0
705.9998	848.2818	1306.063	284.2918701171875	566.0
705.9998	848.2818	1306.063	284.3323669433594	446.0
705.9998	848.2818	1306.063	683.4905395507812	284.0
705.9998	848.2818	1306.063	684.52490234375	446.0
705.9998	848.2818	1306.063	690.5026245117188	2015.0
705.9998	848.2818	1306.063	691.52001953125	586.0
705.9998	848.2818	1306.063	692.5083618164062	335.0
705.9998	848.2818	1306.063	693.5086669921875	283.0
705.9998	848.2818	1306.063	695.4666137695312	692.0
705.9998	848.2818	1306.063	696.4652709960938	510.0
705.9998	848.2818	1306.063	703.5771484375	510.0
705.9998	848.2818	1306.063	705.4967041015625	335.0
203.1796	849.2982000000001	1220.313	43.01765823364258	112.0
203.1796	849.2982000000001	1220.313	43.05379867553711	56.0
203.1796	849.2982000000001	1220.313	55.0531005859375	112.0
203.1796	849.2982000000001	1220.313	57.07093048095703	56.0
203.1796	849.2982000000001	1220.313	67.05439758300781	167.0
203.1796	849.2982000000001	1220.313	69.06916809082031	279.0
203.1796	849.2982000000001	1220.313	77.03668212890625	112.0
203.1796	849.2982000000001	1220.313	81.06897735595703	56.0
203.1796	849.2982000000001	1220.313	85.0998764038086	112.0
203.1796	849.2982000000001	1220.313	89.05919647216797	56.0
203.1796	849.2982000000001	1220.313	91.0550765991211	335.0
203.1796	849.2982000000001	1220.313	92.0593032836914	112.0
203.1796	849.2982000000001	1220.313	93.07037353515625	56.0
203.1796	849.2982000000001	1220.313	95.08567810058594	167.0
203.1796	849.2982000000001	1220.313	97.96936798095703	112.0
203.1796	849.2982000000001	1220.313	105.068603515625	112.0
203.1796	849.2982000000001	1220.313	109.10121154785156	56.0
203.1796	849.2982000000001	1220.313	111.07972717285156	56.0
203.1796	849.2982000000001	1220.313	119.0837631225586	167.0
203.1796	849.2982000000001	1220.313	121.02763366699219	56.0
203.1796	849.2982000000001	1220.313	125.09525299072266	56.0
203.1796	849.2982000000001	1220.313	131.0849151611328	56.0
203.1796	849.2982000000001	1220.313	135.11477661132812	112.0
203.1796	849.2982000000001	1220.313	153.1263427734375	56.0
203.1796	849.2982000000001	1220.313	157.10205078125	56.0
203.1796	849.2982000000001	1220.313	189.00205993652344	56.0
203.1796	849.2982000000001	1220.313	197.13092041015625	56.0
203.1796	849.2982000000001	1220.313	203.17776489257812	56.0
203.1796	849.2982000000001	1220.313	204.1453399658203	56.0
203.1796	849.2982000000001	1220.313	209.1504669189453	56.0
203.1796	849.2982000000001	1220.313	209.18519592285156	56.0
203.1796	849.2982000000001	1220.313	213.1445770263672	56.0
253.6313	849.2982000000001	1137.938	43.05379867553711	1713.0
253.6313	849.2982000000001	1137.938	46.06494903564453	2644.0
253.6313	849.2982000000001	1137.938	57.06986999511719	2530.0
253.6313	849.2982000000001	1137.938	71.08516693115234	1173.0
253.6313	849.2982000000001	1137.938	85.0998764038086	729.0
253.6313	849.2982000000001	1137.938	88.07550811767578	1141.0
253.6313	849.2982000000001	1137.938	256.2635498046875	9307.0
253.6313	849.2982000000001	1137.938	257.2662353515625	2820.0
253.6313	849.2982000000001	1137.938	270.3166198730469	35922.0
253.6313	849.2982000000001	1137.938	271.32080078125	3085.0
261.6183	849.2982000000001	1142.438	43.05379867553711	1713.0
261.6183	849.2982000000001	1142.438	46.06494903564453	2644.0
261.6183	849.2982000000001	1142.438	57.06986999511719	2530.0
261.6183	849.2982000000001	1142.438	71.08516693115234	1173.0
261.6183	849.2982000000001	1142.438	85.0998764038086	729.0
261.6183	849.2982000000001	1142.438	88.07550811767578	1141.0
261.6183	849.2982000000001	1142.438	256.2635498046875	9307.0
261.6183	849.2982000000001	1142.438	257.2662353515625	2820.0
261.6183	849.2982000000001	1142.438	270.3166198730469	35922.0
261.6183	849.2982000000001	1142.438	271.32080078125	3085.0
269.4694	849.2982000000001	2006.188	43.05379867553711	1713.0
269.4694	849.2982000000001	2006.188	46.06494903564453	2644.0
269.4694	849.2982000000001	2006.188	57.06986999511719	2530.0
269.4694	849.2982000000001	2006.188	71.08516693115234	1173.0
269.4694	849.2982000000001	2006.188	85.0998764038086	729.0
269.4694	849.2982000000001	2006.188	88.07550811767578	1141.0
269.4694	849.2982000000001	2006.188	256.2635498046875	9307.0
269.4694	849.2982000000001	2006.188	257.2662353515625	2820.0
269.4694	849.2982000000001	2006.188	270.3166198730469	35922.0
269.4694	849.2982000000001	2006.188	271.32080078125	3085.0
270.3164	849.2982000000001	245123.4	41.038028717041016	928.0
270.3164	849.2982000000001	245123.4	43.05379867553711	2273.0
270.3164	849.2982000000001	245123.4	46.06494903564453	3977.0
270.3164	849.2982000000001	245123.4	57.06880187988281	2989.0
270.3164	849.2982000000001	245123.4	71.08516693115234	931.0
270.3164	849.2982000000001	245123.4	85.10118103027344	738.0
270.3164	849.2982000000001	245123.4	270.3166198730469	36539.0
270.3164	849.2982000000001	245123.4	271.32080078125	21240.0
270.3164	849.2982000000001	245123.4	272.32452392578125	1870.0
270.3164	849.2982000000001	245123.4	284.296875	2490.0
270.3164	849.2982000000001	245123.4	284.33258056640625	932.0
270.3164	849.2982000000001	245123.4	285.29803466796875	794.0
271.3206	849.2982000000001	52943	41.038028717041016	928.0
271.3206	849.2982000000001	52943	43.05379867553711	2273.0
271.3206	849.2982000000001	52943	46.06494903564453	3977.0
271.3206	849.2982000000001	52943	57.06880187988281	2989.0
271.3206	849.2982000000001	52943	71.08516693115234	931.0
271.3206	849.2982000000001	52943	85.10118103027344	738.0
271.3206	849.2982000000001	52943	270.3166198730469	36539.0
271.3206	849.2982000000001	52943	271.32080078125	21240.0
271.3206	849.2982000000001	52943	272.32452392578125	1870.0
271.3206	849.2982000000001	52943	284.296875	2490.0
271.3206	849.2982000000001	52943	284.33258056640625	932.0
271.3206	849.2982000000001	52943	285.29803466796875	794.0
272.3219	849.2982000000001	5119.563	41.038028717041016	928.0
272.3219	849.2982000000001	5119.563	43.05379867553711	2273.0
272.3219	849.2982000000001	5119.563	46.06494903564453	3977.0
272.3219	849.2982000000001	5119.563	57.06880187988281	2989.0
272.3219	849.2982000000001	5119.563	71.08516693115234	931.0
272.3219	849.2982000000001	5119.563	85.10118103027344	738.0
272.3219	849.2982000000001	5119.563	270.3166198730469	36539.0
272.3219	849.2982000000001	5119.563	271.32080078125	21240.0
272.3219	849.2982000000001	5119.563	272.32452392578125	1870.0
272.3219	849.2982000000001	5119.563	284.296875	2490.0
272.3219	849.2982000000001	5119.563	284.33258056640625	932.0
272.3219	849.2982000000001	5119.563	285.29803466796875	794.0
273.3275	849.2982000000001	527.75	41.038028717041016	928.0
273.3275	849.2982000000001	527.75	43.05379867553711	2273.0
273.3275	849.2982000000001	527.75	46.06494903564453	3977.0
273.3275	849.2982000000001	527.75	57.06880187988281	2989.0
273.3275	849.2982000000001	527.75	71.08516693115234	931.0
273.3275	849.2982000000001	527.75	85.10118103027344	738.0
273.3275	849.2982000000001	527.75	270.3166198730469	36539.0
273.3275	849.2982000000001	527.75	271.32080078125	21240.0
273.3275	849.2982000000001	527.75	272.32452392578125	1870.0
273.3275	849.2982000000001	527.75	284.296875	2490.0
273.3275	849.2982000000001	527.75	284.33258056640625	932.0
273.3275	849.2982000000001	527.75	285.29803466796875	794.0
282.1311	849.2982000000001	1760.688	41.038028717041016	928.0
282.1311	849.2982000000001	1760.688	43.05379867553711	2273.0
282.1311	849.2982000000001	1760.688	46.06494903564453	3977.0
282.1311	849.2982000000001	1760.688	57.06880187988281	2989.0
282.1311	849.2982000000001	1760.688	71.08516693115234	931.0
282.1311	849.2982000000001	1760.688	85.10118103027344	738.0
282.1311	849.2982000000001	1760.688	270.3166198730469	36539.0
282.1311	849.2982000000001	1760.688	271.32080078125	21240.0
282.1311	849.2982000000001	1760.688	272.32452392578125	1870.0
282.1311	849.2982000000001	1760.688	284.296875	2490.0
282.1311	849.2982000000001	1760.688	284.33258056640625	932.0
282.1311	849.2982000000001	1760.688	285.29803466796875	794.0
302.2209	849.2982000000001	1345.125	41.038028717041016	112.0
302.2209	849.2982000000001	1345.125	43.05287170410156	112.0
302.2209	849.2982000000001	1345.125	53.0366096496582	56.0
302.2209	849.2982000000001	1345.125	55.055198669433594	112.0
302.2209	849.2982000000001	1345.125	57.06880187988281	223.0
302.2209	849.2982000000001	1345.125	58.06439971923828	56.0
302.2209	849.2982000000001	1345.125	59.06970977783203	56.0
302.2209	849.2982000000001	1345.125	67.05325317382812	112.0
302.2209	849.2982000000001	1345.125	69.03160858154297	56.0
302.2209	849.2982000000001	1345.125	69.06916809082031	167.0
302.2209	849.2982000000001	1345.125	71.04707336425781	56.0
302.2209	849.2982000000001	1345.125	71.08397674560547	56.0
302.2209	849.2982000000001	1345.125	77.03791809082031	56.0
302.2209	849.2982000000001	1345.125	79.05191040039062	112.0
302.2209	849.2982000000001	1345.125	81.06771850585938	223.0
302.2209	849.2982000000001	1345.125	83.0831527709961	112.0
302.2209	849.2982000000001	1345.125	85.02432250976562	112.0
302.2209	849.2982000000001	1345.125	86.0943832397461	56.0
302.2209	849.2982000000001	1345.125	87.04061126708984	112.0
302.2209	849.2982000000001	1345.125	88.0728530883789	56.0
302.2209	849.2982000000001	1345.125	89.05919647216797	56.0
302.2209	849.2982000000001	1345.125	91.0523910522461	446.0
302.2209	849.2982000000001	1345.125	92.05522918701172	56.0
302.2209	849.2982000000001	1345.125	93.06900787353516	391.0
302.2209	849.2982000000001	1345.125	94.0705337524414	56.0
302.2209	849.2982000000001	1345.125	95.08429718017578	112.0
302.2209	849.2982000000001	1345.125	97.0975112915039	56.0
302.2209	849.2982000000001	1345.125	100.07491302490234	56.0
302.2209	849.2982000000001	1345.125	104.06617736816406	56.0
302.2209	849.2982000000001	1345.125	105.07148742675781	223.0
302.2209	849.2982000000001	1345.125	107.08052825927734	112.0
302.2209	849.2982000000001	1345.125	109.10121154785156	223.0
302.2209	849.2982000000001	1345.125	111.04251861572266	112.0
302.2209	849.2982000000001	1345.125	111.11546325683594	56.0
302.2209	849.2982000000001	1345.125	113.0580062866211	167.0
302.2209	849.2982000000001	1345.125	115.05225372314453	56.0
302.2209	849.2982000000001	1345.125	115.0734634399414	56.0
302.2209	849.2982000000001	1345.125	117.07002258300781	112.0
302.2209	849.2982000000001	1345.125	119.08529663085938	167.0
302.2209	849.2982000000001	1345.125	121.10067749023438	112.0
302.2209	849.2982000000001	1345.125	123.11572265625	56.0
302.2209	849.2982000000001	1345.125	129.06797790527344	223.0
302.2209	849.2982000000001	1345.125	130.9377899169922	112.0
302.2209	849.2982000000001	1345.125	131.08653259277344	112.0
302.2209	849.2982000000001	1345.125	133.06370544433594	112.0
302.2209	849.2982000000001	1345.125	133.10281372070312	112.0
302.2209	849.2982000000001	1345.125	134.0692901611328	56.0
302.2209	849.2982000000001	1345.125	135.08358764648438	112.0
302.2209	849.2982000000001	1345.125	143.0836944580078	167.0
302.2209	849.2982000000001	1345.125	144.08567810058594	56.0
302.2209	849.2982000000001	1345.125	145.10137939453125	223.0
302.2209	849.2982000000001	1345.125	147.07838439941406	112.0
302.2209	849.2982000000001	1345.125	147.11607360839844	56.0
302.2209	849.2982000000001	1345.125	149.00323486328125	56.0
302.2209	849.2982000000001	1345.125	155.09024047851562	112.0
302.2209	849.2982000000001	1345.125	157.10028076171875	112.0
302.2209	849.2982000000001	1345.125	159.11436462402344	56.0
302.2209	849.2982000000001	1345.125	161.12872314453125	56.0
302.2209	849.2982000000001	1345.125	165.09017944335938	56.0
302.2209	849.2982000000001	1345.125	167.08163452148438	56.0
302.2209	849.2982000000001	1345.125	169.097900390625	112.0
302.2209	849.2982000000001	1345.125	171.1151580810547	112.0
302.2209	849.2982000000001	1345.125	173.0960693359375	56.0
302.2209	849.2982000000001	1345.125	173.1295166015625	56.0
302.2209	849.2982000000001	1345.125	179.10528564453125	56.0
302.2209	849.2982000000001	1345.125	181.09947204589844	56.0
302.2209	849.2982000000001	1345.125	183.09703063964844	56.0
302.2209	849.2982000000001	1345.125	183.11997985839844	112.0
302.2209	849.2982000000001	1345.125	185.09596252441406	112.0
302.2209	849.2982000000001	1345.125	185.13247680664062	167.0
302.2209	849.2982000000001	1345.125	186.0966033935547	56.0
302.2209	849.2982000000001	1345.125	187.15017700195312	112.0
302.2209	849.2982000000001	1345.125	189.16714477539062	279.0
302.2209	849.2982000000001	1345.125	195.1171875	56.0
302.2209	849.2982000000001	1345.125	199.1051483154297	56.0
302.2209	849.2982000000001	1345.125	199.1470184326172	56.0
302.2209	849.2982000000001	1345.125	199.17092895507812	112.0
302.2209	849.2982000000001	1345.125	200.1688995361328	56.0
302.2209	849.2982000000001	1345.125	203.10528564453125	56.0
302.2209	849.2982000000001	1345.125	207.09844970703125	56.0
302.2209	849.2982000000001	1345.125	209.1218719482422	56.0
302.2209	849.2982000000001	1345.125	213.13427734375	56.0
302.2209	849.2982000000001	1345.125	217.1244354248047	112.0
302.2209	849.2982000000001	1345.125	219.1731414794922	56.0
302.2209	849.2982000000001	1345.125	227.1425323486328	112.0
302.2209	849.2982000000001	1345.125	237.994140625	56.0
302.2209	849.2982000000001	1345.125	241.19940185546875	112.0
302.2209	849.2982000000001	1345.125	242.1985626220703	56.0
302.2209	849.2982000000001	1345.125	247.16986083984375	56.0
302.2209	849.2982000000001	1345.125	247.2031707763672	56.0
302.2209	849.2982000000001	1345.125	252.9571533203125	56.0
302.2209	849.2982000000001	1345.125	254.86805725097656	167.0
302.2209	849.2982000000001	1345.125	255.20867919921875	56.0
302.2209	849.2982000000001	1345.125	258.1551208496094	56.0
302.2209	849.2982000000001	1345.125	261.1778259277344	56.0
302.2209	849.2982000000001	1345.125	283.2095031738281	112.0
302.2209	849.2982000000001	1345.125	297.0572204589844	56.0
302.2209	849.2982000000001	1345.125	298.3489074707031	56.0
302.2209	849.2982000000001	1345.125	299.2962951660156	112.0
302.2209	849.2982000000001	1345.125	299.3525085449219	56.0
302.2209	849.2982000000001	1345.125	300.28924560546875	279.0
302.2209	849.2982000000001	1345.125	301.2152099609375	391.0
302.2209	849.2982000000001	1345.125	301.29119873046875	56.0
302.2209	849.2982000000001	1345.125	302.2236022949219	112.0
302.2209	849.2982000000001	1345.125	304.3021240234375	112.0
302.2209	849.2982000000001	1345.125	312.0309143066406	56.0
302.2209	849.2982000000001	1345.125	312.08331298828125	170.0
302.2209	849.2982000000001	1345.125	312.3304138183594	516.0
302.2209	849.2982000000001	1345.125	313.3297119140625	335.0
319.2276	849.2982000000001	2211.938	43.01580810546875	56.0
319.2276	849.2982000000001	2211.938	43.05287170410156	56.0
319.2276	849.2982000000001	2211.938	55.05205154418945	112.0
319.2276	849.2982000000001	2211.938	57.06772994995117	167.0
319.2276	849.2982000000001	2211.938	58.063331604003906	112.0
319.2276	849.2982000000001	2211.938	67.05209350585938	56.0
319.2276	849.2982000000001	2211.938	69.0679931640625	167.0
319.2276	849.2982000000001	2211.938	71.08516693115234	223.0
319.2276	849.2982000000001	2211.938	77.0391616821289	56.0
319.2276	849.2982000000001	2211.938	79.0544204711914	112.0
319.2276	849.2982000000001	2211.938	81.06897735595703	223.0
319.2276	849.2982000000001	2211.938	82.07041931152344	56.0
319.2276	849.2982000000001	2211.938	83.08573150634766	279.0
319.2276	849.2982000000001	2211.938	85.0972671508789	56.0
319.2276	849.2982000000001	2211.938	86.05767822265625	56.0
319.2276	849.2982000000001	2211.938	86.09306335449219	56.0
319.2276	849.2982000000001	2211.938	87.04720306396484	113.0
319.2276	849.2982000000001	2211.938	91.05374145507812	504.0
319.2276	849.2982000000001	2211.938	92.05387115478516	56.0
319.2276	849.2982000000001	2211.938	93.0676498413086	113.0
319.2276	849.2982000000001	2211.938	95.08291625976562	167.0
319.2276	849.2982000000001	2211.938	97.0627212524414	112.0
319.2276	849.2982000000001	2211.938	97.10030364990234	167.0
319.2276	849.2982000000001	2211.938	98.10643005371094	113.0
319.2276	849.2982000000001	2211.938	98.6780776977539	56.0
319.2276	849.2982000000001	2211.938	98.98419952392578	561.0
319.2276	849.2982000000001	2211.938	100.07913970947266	57.0
319.2276	849.2982000000001	2211.938	100.98696899414062	56.0
319.2276	849.2982000000001	2211.938	105.07005310058594	112.0
319.2276	849.2982000000001	2211.938	106.07144927978516	56.0
319.2276	849.2982000000001	2211.938	107.04984283447266	112.0
319.2276	849.2982000000001	2211.938	107.08345031738281	56.0
319.2276	849.2982000000001	2211.938	109.09825897216797	112.0
319.2276	849.2982000000001	2211.938	111.07972717285156	56.0
319.2276	849.2982000000001	2211.938	111.11695861816406	112.0
319.2276	849.2982000000001	2211.938	115.03861236572266	56.0
319.2276	849.2982000000001	2211.938	117.07002258300781	56.0
319.2276	849.2982000000001	2211.938	119.04830932617188	56.0
319.2276	849.2982000000001	2211.938	119.0837631225586	167.0
319.2276	849.2982000000001	2211.938	120.08778381347656	56.0
319.2276	849.2982000000001	2211.938	121.09912109375	167.0
319.2276	849.2982000000001	2211.938	123.11258697509766	56.0
319.2276	849.2982000000001	2211.938	125.09367370605469	112.0
319.2276	849.2982000000001	2211.938	131.08168029785156	56.0
319.2276	849.2982000000001	2211.938	133.083251953125	56.0
319.2276	849.2982000000001	2211.938	133.10118103027344	112.0
319.2276	849.2982000000001	2211.938	135.11642456054688	112.0
319.2276	849.2982000000001	2211.938	137.13356018066406	56.0
319.2276	849.2982000000001	2211.938	142.12054443359375	56.0
319.2276	849.2982000000001	2211.938	143.0853729248047	167.0
319.2276	849.2982000000001	2211.938	145.1064910888672	56.0
319.2276	849.2982000000001	2211.938	147.08180236816406	112.0
319.2276	849.2982000000001	2211.938	148.0598602294922	56.0
319.2276	849.2982000000001	2211.938	149.09461975097656	56.0
319.2276	849.2982000000001	2211.938	149.13084411621094	223.0
319.2276	849.2982000000001	2211.938	153.1228485107422	56.0
319.2276	849.2982000000001	2211.938	163.14492797851562	56.0
319.2276	849.2982000000001	2211.938	170.14833068847656	56.0
319.2276	849.2982000000001	2211.938	174.1234130859375	56.0
319.2276	849.2982000000001	2211.938	174.98931884765625	112.0
319.2276	849.2982000000001	2211.938	175.1089324951172	56.0
319.2276	849.2982000000001	2211.938	176.98683166503906	56.0
319.2276	849.2982000000001	2211.938	177.16162109375	56.0
319.2276	849.2982000000001	2211.938	181.103271484375	56.0
319.2276	849.2982000000001	2211.938	184.07501220703125	113.0
319.2276	849.2982000000001	2211.938	189.00010681152344	56.0
319.2276	849.2982000000001	2211.938	189.1652069091797	339.0
319.2276	849.2982000000001	2211.938	190.1650848388672	112.0
319.2276	849.2982000000001	2211.938	191.1812744140625	57.0
319.2276	849.2982000000001	2211.938	200.9810791015625	56.0
319.2276	849.2982000000001	2211.938	207.00088500976562	56.0
319.2276	849.2982000000001	2211.938	207.17367553710938	56.0
319.2276	849.2982000000001	2211.938	209.05445861816406	56.0
319.2276	849.2982000000001	2211.938	217.11819458007812	56.0
319.2276	849.2982000000001	2211.938	233.02589416503906	112.0
319.2276	849.2982000000001	2211.938	240.26577758789062	279.0
319.2276	849.2982000000001	2211.938	241.19500732421875	56.0
319.2276	849.2982000000001	2211.938	250.99974060058594	56.0
319.2276	849.2982000000001	2211.938	253.62481689453125	56.0
319.2276	849.2982000000001	2211.938	255.2154541015625	56.0
319.2276	849.2982000000001	2211.938	265.19940185546875	56.0
319.2276	849.2982000000001	2211.938	265.21551513671875	56.0
319.2276	849.2982000000001	2211.938	275.18975830078125	56.0
319.2276	849.2982000000001	2211.938	279.1946716308594	56.0
319.2276	849.2982000000001	2211.938	291.1949462890625	56.0
319.2276	849.2982000000001	2211.938	301.2102966308594	56.0
319.2276	849.2982000000001	2211.938	303.30255126953125	56.0
319.2276	849.2982000000001	2211.938	304.3045959472656	56.0
319.2276	849.2982000000001	2211.938	305.2145080566406	56.0
319.2276	849.2982000000001	2211.938	307.15966796875	56.0
319.2276	849.2982000000001	2211.938	319.2279052734375	56.0
319.2276	849.2982000000001	2211.938	321.31842041015625	167.0
319.2276	849.2982000000001	2211.938	323.1846618652344	56.0
319.2276	849.2982000000001	2211.938	324.1910095214844	56.0
319.2276	849.2982000000001	2211.938	325.21673583984375	56.0
319.2276	849.2982000000001	2211.938	327.07891845703125	112.0
319.2276	849.2982000000001	2211.938	327.0917053222656	56.0
319.2276	849.2982000000001	2211.938	327.22198486328125	56.0
319.2276	849.2982000000001	2211.938	332.3315734863281	675.0
319.2276	849.2982000000001	2211.938	333.1483459472656	56.0
319.2276	849.2982000000001	2211.938	333.33917236328125	169.0
319.2276	849.2982000000001	2211.938	334.3353576660156	56.0
319.2276	849.2982000000001	2211.938	338.3428039550781	511.0
319.2276	849.2982000000001	2211.938	339.346435546875	225.0
319.2276	849.2982000000001	2211.938	340.34637451171875	56.0
319.2276	849.2982000000001	2211.938	341.092041015625	112.0
320.2397	849.2982000000001	677.5	43.01580810546875	56.0
320.2397	849.2982000000001	677.5	43.05287170410156	56.0
320.2397	849.2982000000001	677.5	55.05205154418945	112.0
320.2397	849.2982000000001	677.5	57.06772994995117	167.0
320.2397	849.2982000000001	677.5	58.063331604003906	112.0
320.2397	849.2982000000001	677.5	67.05209350585938	56.0
320.2397	849.2982000000001	677.5	69.0679931640625	167.0
320.2397	849.2982000000001	677.5	71.08516693115234	223.0
320.2397	849.2982000000001	677.5	77.0391616821289	56.0
320.2397	849.2982000000001	677.5	79.0544204711914	112.0
320.2397	849.2982000000001	677.5	81.06897735595703	223.0
320.2397	849.2982000000001	677.5	82.07041931152344	56.0
320.2397	849.2982000000001	677.5	83.08573150634766	279.0
320.2397	849.2982000000001	677.5	85.0972671508789	56.0
320.2397	849.2982000000001	677.5	86.05767822265625	56.0
320.2397	849.2982000000001	677.5	86.09306335449219	56.0
320.2397	849.2982000000001	677.5	87.04720306396484	113.0
320.2397	849.2982000000001	677.5	91.05374145507812	504.0
320.2397	849.2982000000001	677.5	92.05387115478516	56.0
320.2397	849.2982000000001	677.5	93.0676498413086	113.0
320.2397	849.2982000000001	677.5	95.08291625976562	167.0
320.2397	849.2982000000001	677.5	97.0627212524414	112.0
320.2397	849.2982000000001	677.5	97.10030364990234	167.0
320.2397	849.2982000000001	677.5	98.10643005371094	113.0
320.2397	849.2982000000001	677.5	98.6780776977539	56.0
320.2397	849.2982000000001	677.5	98.98419952392578	561.0
320.2397	849.2982000000001	677.5	100.07913970947266	57.0
320.2397	849.2982000000001	677.5	100.98696899414062	56.0
320.2397	849.2982000000001	677.5	105.07005310058594	112.0
320.2397	849.2982000000001	677.5	106.07144927978516	56.0
320.2397	849.2982000000001	677.5	107.04984283447266	112.0
320.2397	849.2982000000001	677.5	107.08345031738281	56.0
320.2397	849.2982000000001	677.5	109.09825897216797	112.0
320.2397	849.2982000000001	677.5	111.07972717285156	56.0
320.2397	849.2982000000001	677.5	111.11695861816406	112.0
320.2397	849.2982000000001	677.5	115.03861236572266	56.0
320.2397	849.2982000000001	677.5	117.07002258300781	56.0
320.2397	849.2982000000001	677.5	119.04830932617188	56.0
320.2397	849.2982000000001	677.5	119.0837631225586	167.0
320.2397	849.2982000000001	677.5	120.08778381347656	56.0
320.2397	849.2982000000001	677.5	121.09912109375	167.0
320.2397	849.2982000000001	677.5	123.11258697509766	56.0
320.2397	849.2982000000001	677.5	125.09367370605469	112.0
320.2397	849.2982000000001	677.5	131.08168029785156	56.0
320.2397	849.2982000000001	677.5	133.083251953125	56.0
320.2397	849.2982000000001	677.5	133.10118103027344	112.0
320.2397	849.2982000000001	677.5	135.11642456054688	112.0
320.2397	849.2982000000001	677.5	137.13356018066406	56.0
320.2397	849.2982000000001	677.5	142.12054443359375	56.0
320.2397	849.2982000000001	677.5	143.0853729248047	167.0
320.2397	849.2982000000001	677.5	145.1064910888672	56.0
320.2397	849.2982000000001	677.5	147.08180236816406	112.0
320.2397	849.2982000000001	677.5	148.0598602294922	56.0
320.2397	849.2982000000001	677.5	149.09461975097656	56.0
320.2397	849.2982000000001	677.5	149.13084411621094	223.0
320.2397	849.2982000000001	677.5	153.1228485107422	56.0
320.2397	849.2982000000001	677.5	163.14492797851562	56.0
320.2397	849.2982000000001	677.5	170.14833068847656	56.0
320.2397	849.2982000000001	677.5	174.1234130859375	56.0
320.2397	849.2982000000001	677.5	174.98931884765625	112.0
320.2397	849.2982000000001	677.5	175.1089324951172	56.0
320.2397	849.2982000000001	677.5	176.98683166503906	56.0
320.2397	849.2982000000001	677.5	177.16162109375	56.0
320.2397	849.2982000000001	677.5	181.103271484375	56.0
320.2397	849.2982000000001	677.5	184.07501220703125	113.0
320.2397	849.2982000000001	677.5	189.00010681152344	56.0
320.2397	849.2982000000001	677.5	189.1652069091797	339.0
320.2397	849.2982000000001	677.5	190.1650848388672	112.0
320.2397	849.2982000000001	677.5	191.1812744140625	57.0
320.2397	849.2982000000001	677.5	200.9810791015625	56.0
320.2397	849.2982000000001	677.5	207.00088500976562	56.0
320.2397	849.2982000000001	677.5	207.17367553710938	56.0
320.2397	849.2982000000001	677.5	209.05445861816406	56.0
320.2397	849.2982000000001	677.5	217.11819458007812	56.0
320.2397	849.2982000000001	677.5	233.02589416503906	112.0
320.2397	849.2982000000001	677.5	240.26577758789062	279.0
320.2397	849.2982000000001	677.5	241.19500732421875	56.0
320.2397	849.2982000000001	677.5	250.99974060058594	56.0
320.2397	849.2982000000001	677.5	253.62481689453125	56.0
320.2397	849.2982000000001	677.5	255.2154541015625	56.0
320.2397	849.2982000000001	677.5	265.19940185546875	56.0
320.2397	849.2982000000001	677.5	265.21551513671875	56.0
320.2397	849.2982000000001	677.5	275.18975830078125	56.0
320.2397	849.2982000000001	677.5	279.1946716308594	56.0
320.2397	849.2982000000001	677.5	291.1949462890625	56.0
320.2397	849.2982000000001	677.5	301.2102966308594	56.0
320.2397	849.2982000000001	677.5	303.30255126953125	56.0
320.2397	849.2982000000001	677.5	304.3045959472656	56.0
320.2397	849.2982000000001	677.5	305.2145080566406	56.0
320.2397	849.2982000000001	677.5	307.15966796875	56.0
320.2397	849.2982000000001	677.5	319.2279052734375	56.0
320.2397	849.2982000000001	677.5	321.31842041015625	167.0
320.2397	849.2982000000001	677.5	323.1846618652344	56.0
320.2397	849.2982000000001	677.5	324.1910095214844	56.0
320.2397	849.2982000000001	677.5	325.21673583984375	56.0
320.2397	849.2982000000001	677.5	327.07891845703125	112.0
320.2397	849.2982000000001	677.5	327.0917053222656	56.0
320.2397	849.2982000000001	677.5	327.22198486328125	56.0
320.2397	849.2982000000001	677.5	332.3315734863281	675.0
320.2397	849.2982000000001	677.5	333.1483459472656	56.0
320.2397	849.2982000000001	677.5	333.33917236328125	169.0
320.2397	849.2982000000001	677.5	334.3353576660156	56.0
320.2397	849.2982000000001	677.5	338.3428039550781	511.0
320.2397	849.2982000000001	677.5	339.346435546875	225.0
320.2397	849.2982000000001	677.5	340.34637451171875	56.0
320.2397	849.2982000000001	677.5	341.092041015625	112.0
373.3465	849.2982000000001	564.25	41.0389404296875	112.0
373.3465	849.2982000000001	564.25	57.06772994995117	112.0
373.3465	849.2982000000001	564.25	67.05439758300781	112.0
373.3465	849.2982000000001	564.25	69.06916809082031	112.0
373.3465	849.2982000000001	564.25	71.08397674560547	167.0
373.3465	849.2982000000001	564.25	79.05191040039062	223.0
373.3465	849.2982000000001	564.25	82.06403350830078	391.0
373.3465	849.2982000000001	564.25	83.08444213867188	112.0
373.3465	849.2982000000001	564.25	91.05374145507812	112.0
373.3465	849.2982000000001	564.25	93.06900787353516	167.0
373.3465	849.2982000000001	564.25	95.08429718017578	167.0
373.3465	849.2982000000001	564.25	96.07996368408203	223.0
373.3465	849.2982000000001	564.25	97.09890747070312	223.0
373.3465	849.2982000000001	564.25	101.05937194824219	167.0
373.3465	849.2982000000001	564.25	105.07005310058594	112.0
373.3465	849.2982000000001	564.25	107.08637237548828	167.0
373.3465	849.2982000000001	564.25	108.08850860595703	112.0
373.3465	849.2982000000001	564.25	109.09825897216797	112.0
373.3465	849.2982000000001	564.25	119.08529663085938	112.0
373.3465	849.2982000000001	564.25	129.05514526367188	112.0
373.3465	849.2982000000001	564.25	133.0897674560547	112.0
373.3465	849.2982000000001	564.25	133.10443115234375	112.0
373.3465	849.2982000000001	564.25	135.1197052001953	167.0
373.3465	849.2982000000001	564.25	147.11778259277344	169.0
373.3465	849.2982000000001	564.25	149.02737426757812	509.0
373.3465	849.2982000000001	564.25	159.11614990234375	112.0
373.3465	849.2982000000001	564.25	163.14854431152344	112.0
373.3465	849.2982000000001	564.25	167.03416442871094	112.0
373.3465	849.2982000000001	564.25	184.07310485839844	335.0
373.3465	849.2982000000001	564.25	187.14630126953125	112.0
373.3465	849.2982000000001	564.25	247.23870849609375	112.0
373.3465	849.2982000000001	564.25	262.2563781738281	228.0
373.3465	849.2982000000001	564.25	264.2732238769531	3967.0
373.3465	849.2982000000001	564.25	265.2707214355469	865.0
373.3465	849.2982000000001	564.25	270.3212585449219	112.0
373.3465	849.2982000000001	564.25	283.26654052734375	1096.0
373.3465	849.2982000000001	564.25	284.2682800292969	279.0
373.3465	849.2982000000001	564.25	355.07696533203125	167.0
373.3465	849.2982000000001	564.25	355.2579650878906	112.0
373.3465	849.2982000000001	564.25	362.2486877441406	279.0
373.3465	849.2982000000001	564.25	369.33740234375	167.0
373.3465	849.2982000000001	564.25	369.35638427734375	167.0
373.3465	849.2982000000001	564.25	372.35125732421875	733.0
373.3465	849.2982000000001	564.25	373.3467712402344	112.0
373.3465	849.2982000000001	564.25	380.25897216796875	167.0
466.8369	849.2982000000001	871.625	86.09568786621094	5906.0
466.8369	849.2982000000001	871.625	104.10652923583984	45508.0
466.8369	849.2982000000001	871.625	105.10913848876953	3415.0
466.8369	849.2982000000001	871.625	119.08529663085938	16299.0
466.8369	849.2982000000001	871.625	120.08778381347656	1402.0
466.8369	849.2982000000001	871.625	125.00048065185547	2225.0
466.8369	849.2982000000001	871.625	135.08029174804688	3498.0
466.8369	849.2982000000001	871.625	184.07501220703125	62422.0
466.8369	849.2982000000001	871.625	185.0767364501953	7215.0
466.8369	849.2982000000001	871.625	285.2431640625	2997.0
466.8369	849.2982000000001	871.625	415.2181091308594	3358.0
466.8369	849.2982000000001	871.625	450.3014831542969	8554.0
466.8369	849.2982000000001	871.625	451.30316162109375	2099.0
466.8369	849.2982000000001	871.625	468.3125	27985.0
466.8369	849.2982000000001	871.625	469.3156433105469	10775.0
466.8369	849.2982000000001	871.625	470.3198547363281	1949.0
468.3091	849.2982000000001	193698.6	86.09568786621094	5906.0
468.3091	849.2982000000001	193698.6	104.10652923583984	45508.0
468.3091	849.2982000000001	193698.6	105.10913848876953	3415.0
468.3091	849.2982000000001	193698.6	119.08529663085938	16299.0
468.3091	849.2982000000001	193698.6	120.08778381347656	1402.0
468.3091	849.2982000000001	193698.6	125.00048065185547	2225.0
468.3091	849.2982000000001	193698.6	135.08029174804688	3498.0
468.3091	849.2982000000001	193698.6	184.07501220703125	62422.0
468.3091	849.2982000000001	193698.6	185.0767364501953	7215.0
468.3091	849.2982000000001	193698.6	285.2431640625	2997.0
468.3091	849.2982000000001	193698.6	415.2181091308594	3358.0
468.3091	849.2982000000001	193698.6	450.3014831542969	8554.0
468.3091	849.2982000000001	193698.6	451.30316162109375	2099.0
468.3091	849.2982000000001	193698.6	468.3125	27985.0
468.3091	849.2982000000001	193698.6	469.3156433105469	10775.0
468.3091	849.2982000000001	193698.6	470.3198547363281	1949.0
468.7279	849.2982000000001	983.6875	86.09568786621094	5906.0
468.7279	849.2982000000001	983.6875	104.10652923583984	45508.0
468.7279	849.2982000000001	983.6875	105.10913848876953	3415.0
468.7279	849.2982000000001	983.6875	119.08529663085938	16299.0
468.7279	849.2982000000001	983.6875	120.08778381347656	1402.0
468.7279	849.2982000000001	983.6875	125.00048065185547	2225.0
468.7279	849.2982000000001	983.6875	135.08029174804688	3498.0
468.7279	849.2982000000001	983.6875	184.07501220703125	62422.0
468.7279	849.2982000000001	983.6875	185.0767364501953	7215.0
468.7279	849.2982000000001	983.6875	285.2431640625	2997.0
468.7279	849.2982000000001	983.6875	415.2181091308594	3358.0
468.7279	849.2982000000001	983.6875	450.3014831542969	8554.0
468.7279	849.2982000000001	983.6875	451.30316162109375	2099.0
468.7279	849.2982000000001	983.6875	468.3125	27985.0
468.7279	849.2982000000001	983.6875	469.3156433105469	10775.0
468.7279	849.2982000000001	983.6875	470.3198547363281	1949.0
469.3152	849.2982000000001	46678.38	86.09568786621094	5906.0
469.3152	849.2982000000001	46678.38	104.10652923583984	45508.0
469.3152	849.2982000000001	46678.38	105.10913848876953	3415.0
469.3152	849.2982000000001	46678.38	119.08529663085938	16299.0
469.3152	849.2982000000001	46678.38	120.08778381347656	1402.0
469.3152	849.2982000000001	46678.38	125.00048065185547	2225.0
469.3152	849.2982000000001	46678.38	135.08029174804688	3498.0
469.3152	849.2982000000001	46678.38	184.07501220703125	62422.0
469.3152	849.2982000000001	46678.38	185.0767364501953	7215.0
469.3152	849.2982000000001	46678.38	285.2431640625	2997.0
469.3152	849.2982000000001	46678.38	415.2181091308594	3358.0
469.3152	849.2982000000001	46678.38	450.3014831542969	8554.0
469.3152	849.2982000000001	46678.38	451.30316162109375	2099.0
469.3152	849.2982000000001	46678.38	468.3125	27985.0
469.3152	849.2982000000001	46678.38	469.3156433105469	10775.0
469.3152	849.2982000000001	46678.38	470.3198547363281	1949.0
470.3164	849.2982000000001	8448.563	86.09568786621094	5906.0
470.3164	849.2982000000001	8448.563	104.10652923583984	45508.0
470.3164	849.2982000000001	8448.563	105.10913848876953	3415.0
470.3164	849.2982000000001	8448.563	119.08529663085938	16299.0
470.3164	849.2982000000001	8448.563	120.08778381347656	1402.0
470.3164	849.2982000000001	8448.563	125.00048065185547	2225.0
470.3164	849.2982000000001	8448.563	135.08029174804688	3498.0
470.3164	849.2982000000001	8448.563	184.07501220703125	62422.0
470.3164	849.2982000000001	8448.563	185.0767364501953	7215.0
470.3164	849.2982000000001	8448.563	285.2431640625	2997.0
470.3164	849.2982000000001	8448.563	415.2181091308594	3358.0
470.3164	849.2982000000001	8448.563	450.3014831542969	8554.0
470.3164	849.2982000000001	8448.563	451.30316162109375	2099.0
470.3164	849.2982000000001	8448.563	468.3125	27985.0
470.3164	849.2982000000001	8448.563	469.3156433105469	10775.0
470.3164	849.2982000000001	8448.563	470.3198547363281	1949.0
471.3186	849.2982000000001	2042.188	86.09568786621094	5906.0
471.3186	849.2982000000001	2042.188	104.10652923583984	45508.0
471.3186	849.2982000000001	2042.188	105.10913848876953	3415.0
471.3186	849.2982000000001	2042.188	119.08529663085938	16299.0
471.3186	849.2982000000001	2042.188	120.08778381347656	1402.0
471.3186	849.2982000000001	2042.188	125.00048065185547	2225.0
471.3186	849.2982000000001	2042.188	135.08029174804688	3498.0
471.3186	849.2982000000001	2042.188	184.07501220703125	62422.0
471.3186	849.2982000000001	2042.188	185.0767364501953	7215.0
471.3186	849.2982000000001	2042.188	285.2431640625	2997.0
471.3186	849.2982000000001	2042.188	415.2181091308594	3358.0
471.3186	849.2982000000001	2042.188	450.3014831542969	8554.0
471.3186	849.2982000000001	2042.188	451.30316162109375	2099.0
471.3186	849.2982000000001	2042.188	468.3125	27985.0
471.3186	849.2982000000001	2042.188	469.3156433105469	10775.0
471.3186	849.2982000000001	2042.188	470.3198547363281	1949.0
490.2914	849.2982000000001	4012.625	45.03255081176758	223.0
490.2914	849.2982000000001	4012.625	59.04907989501953	451.0
490.2914	849.2982000000001	4012.625	80.04842376708984	7211.0
490.2914	849.2982000000001	4012.625	81.05372619628906	646.0
490.2914	849.2982000000001	4012.625	83.05998229980469	167.0
490.2914	849.2982000000001	4012.625	86.09699249267578	167.0
490.2914	849.2982000000001	4012.625	87.04456329345703	167.0
490.2914	849.2982000000001	4012.625	88.07948303222656	341.0
490.2914	849.2982000000001	4012.625	89.06051635742188	920.0
490.2914	849.2982000000001	4012.625	94.06504821777344	223.0
490.2914	849.2982000000001	4012.625	101.05937194824219	167.0
490.2914	849.2982000000001	4012.625	101.0948715209961	167.0
490.2914	849.2982000000001	4012.625	103.07717895507812	398.0
490.2914	849.2982000000001	4012.625	104.10797119140625	1461.0
490.2914	849.2982000000001	4012.625	117.05474090576172	289.0
490.2914	849.2982000000001	4012.625	119.08529663085938	3361.0
490.2914	849.2982000000001	4012.625	120.09087371826172	231.0
490.2914	849.2982000000001	4012.625	131.0703582763672	167.0
490.2914	849.2982000000001	4012.625	133.06532287597656	167.0
490.2914	849.2982000000001	4012.625	133.0897674560547	514.0
490.2914	849.2982000000001	4012.625	135.08193969726562	864.0
490.2914	849.2982000000001	4012.625	145.1251983642578	167.0
490.2914	849.2982000000001	4012.625	146.9824676513672	279.0
490.2914	849.2982000000001	4012.625	147.10235595703125	223.0
490.2914	849.2982000000001	4012.625	161.1179656982422	167.0
490.2914	849.2982000000001	4012.625	177.1127471923828	167.0
490.2914	849.2982000000001	4012.625	184.07310485839844	798.0
490.2914	849.2982000000001	4012.625	185.0786590576172	170.0
490.2914	849.2982000000001	4012.625	191.1285400390625	167.0
490.2914	849.2982000000001	4012.625	270.3143005371094	167.0
490.2914	849.2982000000001	4012.625	281.1404724121094	279.0
490.2914	849.2982000000001	4012.625	282.1431884765625	223.0
490.2914	849.2982000000001	4012.625	285.2479248046875	279.0
490.2914	849.2982000000001	4012.625	361.2707824707031	223.0
490.2914	849.2982000000001	4012.625	415.2181091308594	1405.0
490.2914	849.2982000000001	4012.625	416.214599609375	520.0
490.2914	849.2982000000001	4012.625	417.2209167480469	279.0
490.2914	849.2982000000001	4012.625	431.22283935546875	853.0
490.2914	849.2982000000001	4012.625	432.2236328125	223.0
490.2914	849.2982000000001	4012.625	464.2832336425781	279.0
490.2914	849.2982000000001	4012.625	468.3125	167.0
490.2914	849.2982000000001	4012.625	490.294921875	923.0
490.2914	849.2982000000001	4012.625	491.2994079589844	339.0
490.2914	849.2982000000001	4012.625	492.304931640625	167.0
490.2914	849.2982000000001	4012.625	494.2562255859375	335.0
490.2914	849.2982000000001	4012.625	495.2647705078125	167.0
490.2914	849.2982000000001	4012.625	496.349853515625	223.0
490.2914	849.2982000000001	4012.625	500.2786560058594	167.0
490.2914	849.2982000000001	4012.625	506.2644348144531	167.0
491.2896	849.2982000000001	1265.688	45.03255081176758	223.0
491.2896	849.2982000000001	1265.688	59.04907989501953	451.0
491.2896	849.2982000000001	1265.688	80.04842376708984	7211.0
491.2896	849.2982000000001	1265.688	81.05372619628906	646.0
491.2896	849.2982000000001	1265.688	83.05998229980469	167.0
491.2896	849.2982000000001	1265.688	86.09699249267578	167.0
491.2896	849.2982000000001	1265.688	87.04456329345703	167.0
491.2896	849.2982000000001	1265.688	88.07948303222656	341.0
491.2896	849.2982000000001	1265.688	89.06051635742188	920.0
491.2896	849.2982000000001	1265.688	94.06504821777344	223.0
491.2896	849.2982000000001	1265.688	101.05937194824219	167.0
491.2896	849.2982000000001	1265.688	101.0948715209961	167.0
491.2896	849.2982000000001	1265.688	103.07717895507812	398.0
491.2896	849.2982000000001	1265.688	104.10797119140625	1461.0
491.2896	849.2982000000001	1265.688	117.05474090576172	289.0
491.2896	849.2982000000001	1265.688	119.08529663085938	3361.0
491.2896	849.2982000000001	1265.688	120.09087371826172	231.0
491.2896	849.2982000000001	1265.688	131.0703582763672	167.0
491.2896	849.2982000000001	1265.688	133.06532287597656	167.0
491.2896	849.2982000000001	1265.688	133.0897674560547	514.0
491.2896	849.2982000000001	1265.688	135.08193969726562	864.0
491.2896	849.2982000000001	1265.688	145.1251983642578	167.0
491.2896	849.2982000000001	1265.688	146.9824676513672	279.0
491.2896	849.2982000000001	1265.688	147.10235595703125	223.0
491.2896	849.2982000000001	1265.688	161.1179656982422	167.0
491.2896	849.2982000000001	1265.688	177.1127471923828	167.0
491.2896	849.2982000000001	1265.688	184.07310485839844	798.0
491.2896	849.2982000000001	1265.688	185.0786590576172	170.0
491.2896	849.2982000000001	1265.688	191.1285400390625	167.0
491.2896	849.2982000000001	1265.688	270.3143005371094	167.0
491.2896	849.2982000000001	1265.688	281.1404724121094	279.0
491.2896	849.2982000000001	1265.688	282.1431884765625	223.0
491.2896	849.2982000000001	1265.688	285.2479248046875	279.0
491.2896	849.2982000000001	1265.688	361.2707824707031	223.0
491.2896	849.2982000000001	1265.688	415.2181091308594	1405.0
491.2896	849.2982000000001	1265.688	416.214599609375	520.0
491.2896	849.2982000000001	1265.688	417.2209167480469	279.0
491.2896	849.2982000000001	1265.688	431.22283935546875	853.0
491.2896	849.2982000000001	1265.688	432.2236328125	223.0
491.2896	849.2982000000001	1265.688	464.2832336425781	279.0
491.2896	849.2982000000001	1265.688	468.3125	167.0
491.2896	849.2982000000001	1265.688	490.294921875	923.0
491.2896	849.2982000000001	1265.688	491.2994079589844	339.0
491.2896	849.2982000000001	1265.688	492.304931640625	167.0
491.2896	849.2982000000001	1265.688	494.2562255859375	335.0
491.2896	849.2982000000001	1265.688	495.2647705078125	167.0
491.2896	849.2982000000001	1265.688	496.349853515625	223.0
491.2896	849.2982000000001	1265.688	500.2786560058594	167.0
491.2896	849.2982000000001	1265.688	506.2644348144531	167.0
506.2672	849.2982000000001	1607.25	45.03255081176758	223.0
506.2672	849.2982000000001	1607.25	59.04907989501953	451.0
506.2672	849.2982000000001	1607.25	80.04842376708984	7211.0
506.2672	849.2982000000001	1607.25	81.05372619628906	646.0
506.2672	849.2982000000001	1607.25	83.05998229980469	167.0
506.2672	849.2982000000001	1607.25	86.09699249267578	167.0
506.2672	849.2982000000001	1607.25	87.04456329345703	167.0
506.2672	849.2982000000001	1607.25	88.07948303222656	341.0
506.2672	849.2982000000001	1607.25	89.06051635742188	920.0
506.2672	849.2982000000001	1607.25	94.06504821777344	223.0
506.2672	849.2982000000001	1607.25	101.05937194824219	167.0
506.2672	849.2982000000001	1607.25	101.0948715209961	167.0
506.2672	849.2982000000001	1607.25	103.07717895507812	398.0
506.2672	849.2982000000001	1607.25	104.10797119140625	1461.0
506.2672	849.2982000000001	1607.25	117.05474090576172	289.0
506.2672	849.2982000000001	1607.25	119.08529663085938	3361.0
506.2672	849.2982000000001	1607.25	120.09087371826172	231.0
506.2672	849.2982000000001	1607.25	131.0703582763672	167.0
506.2672	849.2982000000001	1607.25	133.06532287597656	167.0
506.2672	849.2982000000001	1607.25	133.0897674560547	514.0
506.2672	849.2982000000001	1607.25	135.08193969726562	864.0
506.2672	849.2982000000001	1607.25	145.1251983642578	167.0
506.2672	849.2982000000001	1607.25	146.9824676513672	279.0
506.2672	849.2982000000001	1607.25	147.10235595703125	223.0
506.2672	849.2982000000001	1607.25	161.1179656982422	167.0
506.2672	849.2982000000001	1607.25	177.1127471923828	167.0
506.2672	849.2982000000001	1607.25	184.07310485839844	798.0
506.2672	849.2982000000001	1607.25	185.0786590576172	170.0
506.2672	849.2982000000001	1607.25	191.1285400390625	167.0
506.2672	849.2982000000001	1607.25	270.3143005371094	167.0
506.2672	849.2982000000001	1607.25	281.1404724121094	279.0
506.2672	849.2982000000001	1607.25	282.1431884765625	223.0
506.2672	849.2982000000001	1607.25	285.2479248046875	279.0
506.2672	849.2982000000001	1607.25	361.2707824707031	223.0
506.2672	849.2982000000001	1607.25	415.2181091308594	1405.0
506.2672	849.2982000000001	1607.25	416.214599609375	520.0
506.2672	849.2982000000001	1607.25	417.2209167480469	279.0
506.2672	849.2982000000001	1607.25	431.22283935546875	853.0
506.2672	849.2982000000001	1607.25	432.2236328125	223.0
506.2672	849.2982000000001	1607.25	464.2832336425781	279.0
506.2672	849.2982000000001	1607.25	468.3125	167.0
506.2672	849.2982000000001	1607.25	490.294921875	923.0
506.2672	849.2982000000001	1607.25	491.2994079589844	339.0
506.2672	849.2982000000001	1607.25	492.304931640625	167.0
506.2672	849.2982000000001	1607.25	494.2562255859375	335.0
506.2672	849.2982000000001	1607.25	495.2647705078125	167.0
506.2672	849.2982000000001	1607.25	496.349853515625	223.0
506.2672	849.2982000000001	1607.25	500.2786560058594	167.0
506.2672	849.2982000000001	1607.25	506.2644348144531	167.0
568.2312	849.2982000000001	513.4375	45.0306510925293	167.0
568.2312	849.2982000000001	513.4375	57.06772994995117	112.0
568.2312	849.2982000000001	513.4375	59.04800033569336	223.0
568.2312	849.2982000000001	513.4375	73.02632904052734	56.0
568.2312	849.2982000000001	513.4375	73.06255340576172	56.0
568.2312	849.2982000000001	513.4375	80.04969024658203	56.0
568.2312	849.2982000000001	513.4375	81.06643676757812	56.0
568.2312	849.2982000000001	513.4375	86.0943832397461	56.0
568.2312	849.2982000000001	513.4375	87.04324340820312	112.0
568.2312	849.2982000000001	513.4375	87.08146667480469	340.0
568.2312	849.2982000000001	513.4375	89.05919647216797	1604.0
568.2312	849.2982000000001	513.4375	97.10308074951172	114.0
568.2312	849.2982000000001	513.4375	101.05795288085938	167.0
568.2312	849.2982000000001	513.4375	101.0948715209961	446.0
568.2312	849.2982000000001	513.4375	103.03845977783203	56.0
568.2312	849.2982000000001	513.4375	103.07573699951172	335.0
568.2312	849.2982000000001	513.4375	104.10508728027344	622.0
568.2312	849.2982000000001	513.4375	105.0888671875	56.0
568.2312	849.2982000000001	513.4375	105.11058807373047	56.0
568.2312	849.2982000000001	513.4375	109.0672836303711	57.0
568.2312	849.2982000000001	513.4375	111.11398315429688	56.0
568.2312	849.2982000000001	513.4375	115.07496643066406	112.0
568.2312	849.2982000000001	513.4375	115.10830688476562	56.0
568.2312	849.2982000000001	513.4375	117.05168151855469	112.0
568.2312	849.2982000000001	513.4375	117.09142303466797	112.0
568.2312	849.2982000000001	513.4375	119.08529663085938	112.0
568.2312	849.2982000000001	513.4375	124.9989013671875	56.0
568.2312	849.2982000000001	513.4375	127.07624053955078	56.0
568.2312	849.2982000000001	513.4375	129.08883666992188	56.0
568.2312	849.2982000000001	513.4375	131.06874084472656	113.0
568.2312	849.2982000000001	513.4375	131.08815002441406	169.0
568.2312	849.2982000000001	513.4375	131.1027069091797	223.0
568.2312	849.2982000000001	513.4375	133.0848846435547	787.0
568.2312	849.2982000000001	513.4375	134.0938262939453	112.0
568.2312	849.2982000000001	513.4375	135.0786590576172	112.0
568.2312	849.2982000000001	513.4375	137.1302490234375	56.0
568.2312	849.2982000000001	513.4375	145.08436584472656	57.0
568.2312	849.2982000000001	513.4375	145.12350463867188	502.0
568.2312	849.2982000000001	513.4375	146.1240692138672	56.0
568.2312	849.2982000000001	513.4375	147.1040802001953	335.0
568.2312	849.2982000000001	513.4375	149.09634399414062	56.0
568.2312	849.2982000000001	513.4375	153.92091369628906	56.0
568.2312	849.2982000000001	513.4375	155.007568359375	56.0
568.2312	849.2982000000001	513.4375	155.09902954101562	56.0
568.2312	849.2982000000001	513.4375	158.0968475341797	56.0
568.2312	849.2982000000001	513.4375	159.1375274658203	446.0
568.2312	849.2982000000001	513.4375	161.1179656982422	167.0
568.2312	849.2982000000001	513.4375	162.1091766357422	56.0
568.2312	849.2982000000001	513.4375	168.13494873046875	56.0
568.2312	849.2982000000001	513.4375	170.0930633544922	112.0
568.2312	849.2982000000001	513.4375	173.11465454101562	56.0
568.2312	849.2982000000001	513.4375	175.09210205078125	56.0
568.2312	849.2982000000001	513.4375	175.12762451171875	56.0
568.2312	849.2982000000001	513.4375	177.11087036132812	391.0
568.2312	849.2982000000001	513.4375	183.12570190429688	56.0
568.2312	849.2982000000001	513.4375	184.07118225097656	622.0
568.2312	849.2982000000001	513.4375	185.0767364501953	226.0
568.2312	849.2982000000001	513.4375	189.14967346191406	167.0
568.2312	849.2982000000001	513.4375	191.1265869140625	223.0
568.2312	849.2982000000001	513.4375	203.16970825195312	112.0
568.2312	849.2982000000001	513.4375	204.16754150390625	56.0
568.2312	849.2982000000001	513.4375	205.14556884765625	167.0
568.2312	849.2982000000001	513.4375	209.13616943359375	56.0
568.2312	849.2982000000001	513.4375	212.15176391601562	56.0
568.2312	849.2982000000001	513.4375	213.1074676513672	56.0
568.2312	849.2982000000001	513.4375	217.14317321777344	56.0
568.2312	849.2982000000001	513.4375	219.15431213378906	56.0
568.2312	849.2982000000001	513.4375	233.17469787597656	56.0
568.2312	849.2982000000001	513.4375	235.15676879882812	112.0
568.2312	849.2982000000001	513.4375	242.6780242919922	112.0
568.2312	849.2982000000001	513.4375	243.1799774169922	112.0
568.2312	849.2982000000001	513.4375	247.18984985351562	112.0
568.2312	849.2982000000001	513.4375	256.2703552246094	112.0
568.2312	849.2982000000001	513.4375	257.1597595214844	56.0
568.2312	849.2982000000001	513.4375	259.00006103515625	56.0
568.2312	849.2982000000001	513.4375	261.2120666503906	56.0
568.2312	849.2982000000001	513.4375	263.18133544921875	56.0
568.2312	849.2982000000001	513.4375	270.3143005371094	279.0
568.2312	849.2982000000001	513.4375	271.316162109375	56.0
568.2312	849.2982000000001	513.4375	271.7001953125	56.0
568.2312	849.2982000000001	513.4375	273.19000244140625	56.0
568.2312	849.2982000000001	513.4375	274.0895690917969	56.0
568.2312	849.2982000000001	513.4375	277.166259765625	56.0
568.2312	849.2982000000001	513.4375	277.2085876464844	56.0
568.2312	849.2982000000001	513.4375	279.1805114746094	56.0
568.2312	849.2982000000001	513.4375	282.98846435546875	56.0
568.2312	849.2982000000001	513.4375	285.12628173828125	112.0
568.2312	849.2982000000001	513.4375	286.7098083496094	56.0
568.2312	849.2982000000001	513.4375	287.99798583984375	56.0
568.2312	849.2982000000001	513.4375	291.2166442871094	112.0
568.2312	849.2982000000001	513.4375	293.1965637207031	56.0
568.2312	849.2982000000001	513.4375	297.1278381347656	114.0
568.2312	849.2982000000001	513.4375	299.1423645019531	800.0
568.2312	849.2982000000001	513.4375	300.13995361328125	172.0
568.2312	849.2982000000001	513.4375	300.28924560546875	56.0
568.2312	849.2982000000001	513.4375	300.72021484375	56.0
568.2312	849.2982000000001	513.4375	301.28875732421875	56.0
568.2312	849.2982000000001	513.4375	305.2317810058594	56.0
568.2312	849.2982000000001	513.4375	308.7187805175781	56.0
568.2312	849.2982000000001	513.4375	313.2822265625	167.0
568.2312	849.2982000000001	513.4375	314.2755432128906	56.0
568.2312	849.2982000000001	513.4375	317.0687561035156	56.0
568.2312	849.2982000000001	513.4375	322.0125732421875	56.0
568.2312	849.2982000000001	513.4375	323.21258544921875	56.0
568.2312	849.2982000000001	513.4375	335.0459899902344	56.0
568.2312	849.2982000000001	513.4375	335.07183837890625	56.0
568.2312	849.2982000000001	513.4375	341.3059997558594	56.0
568.2312	849.2982000000001	513.4375	349.2586669921875	56.0
568.2312	849.2982000000001	513.4375	366.24114990234375	56.0
568.2312	849.2982000000001	513.4375	379.2680358886719	56.0
568.2312	849.2982000000001	513.4375	381.251220703125	56.0
568.2312	849.2982000000001	513.4375	399.26763916015625	56.0
568.2312	849.2982000000001	513.4375	415.20660400390625	112.0
568.2312	849.2982000000001	513.4375	416.214599609375	112.0
568.2312	849.2982000000001	513.4375	437.18890380859375	56.0
568.2312	849.2982000000001	513.4375	453.30987548828125	56.0
568.2312	849.2982000000001	513.4375	461.8121337890625	56.0
568.2312	849.2982000000001	513.4375	464.2862854003906	56.0
568.2312	849.2982000000001	513.4375	466.2026672363281	167.0
568.2312	849.2982000000001	513.4375	468.3063659667969	56.0
568.2312	849.2982000000001	513.4375	510.21624755859375	56.0
568.2312	849.2982000000001	513.4375	520.2387084960938	56.0
568.2312	849.2982000000001	513.4375	520.5029296875	56.0
568.2312	849.2982000000001	513.4375	522.23486328125	112.0
568.2312	849.2982000000001	513.4375	523.2391967773438	112.0
568.2312	849.2982000000001	513.4375	524.2057495117188	56.0
568.2312	849.2982000000001	513.4375	529.3604125976562	56.0
568.2312	849.2982000000001	513.4375	550.3307495117188	112.0
568.2312	849.2982000000001	513.4375	550.8776245117188	56.0
568.2312	849.2982000000001	513.4375	557.885009765625	56.0
568.2312	849.2982000000001	513.4375	561.6112060546875	113.0
568.2312	849.2982000000001	513.4375	562.3277587890625	112.0
568.2312	849.2982000000001	513.4375	563.3330688476562	115.0
568.2312	849.2982000000001	513.4375	563.3766479492188	994.0
568.2312	849.2982000000001	513.4375	564.3862915039062	398.0
568.2312	849.2982000000001	513.4375	564.4500122070312	59.0
568.2312	849.2982000000001	513.4375	565.232177734375	56.0
568.2312	849.2982000000001	513.4375	565.3833618164062	167.0
568.2312	849.2982000000001	513.4375	566.3779296875	56.0
568.2312	849.2982000000001	513.4375	567.2286987304688	112.0
568.2312	849.2982000000001	513.4375	568.2350463867188	112.0
568.2312	849.2982000000001	513.4375	568.3427734375	223.0
568.2312	849.2982000000001	513.4375	569.3467407226562	56.0
568.2312	849.2982000000001	513.4375	569.8557739257812	56.0
568.2312	849.2982000000001	513.4375	570.240234375	56.0
568.2312	849.2982000000001	513.4375	570.3414306640625	112.0
568.2312	849.2982000000001	513.4375	571.3707275390625	56.0
568.2312	849.2982000000001	513.4375	572.3807373046875	112.0
568.2312	849.2982000000001	513.4375	572.3976440429688	56.0
568.2312	849.2982000000001	513.4375	573.3780517578125	56.0
568.2312	849.2982000000001	513.4375	574.383056640625	112.0
568.2312	849.2982000000001	513.4375	575.500732421875	167.0
568.2312	849.2982000000001	513.4375	576.2294921875	56.0
568.2312	849.2982000000001	513.4375	576.2837524414062	56.0
568.2312	849.2982000000001	513.4375	576.5007934570312	56.0
568.2312	849.2982000000001	513.4375	577.2675170898438	56.0
568.2312	849.2982000000001	513.4375	577.5119018554688	112.0
568.2312	849.2982000000001	513.4375	577.5288696289062	56.0
568.2312	849.2982000000001	513.4375	579.3633422851562	223.0
568.2312	849.2982000000001	513.4375	580.3497314453125	223.0
568.2312	849.2982000000001	513.4375	580.3837280273438	56.0
568.2312	849.2982000000001	513.4375	580.431396484375	112.0
568.2312	849.2982000000001	513.4375	581.2382202148438	56.0
568.2312	849.2982000000001	513.4375	581.35400390625	112.0
568.2312	849.2982000000001	513.4375	581.415283203125	112.0
568.2312	849.2982000000001	513.4375	581.9126586914062	112.0
568.2312	849.2982000000001	513.4375	582.25341796875	167.0
568.2312	849.2982000000001	513.4375	582.348876953125	56.0
568.2312	849.2982000000001	513.4375	582.4204711914062	114.0
568.2312	849.2982000000001	513.4375	583.2593383789062	569.0
568.2312	849.2982000000001	513.4375	583.30029296875	59.0
568.2312	849.2982000000001	513.4375	583.876953125	56.0
568.2312	849.2982000000001	513.4375	584.2626953125	279.0
568.2312	849.2982000000001	513.4375	584.28662109375	56.0
568.2312	849.2982000000001	513.4375	584.3856201171875	56.0
568.2312	849.2982000000001	513.4375	585.2771606445312	167.0
568.2312	849.2982000000001	513.4375	585.4172973632812	223.0
568.2312	849.2982000000001	513.4375	586.3883056640625	56.0
568.2312	849.2982000000001	513.4375	586.4190673828125	56.0
568.2312	849.2982000000001	513.4375	648.4640502929688	56.0
568.2312	849.2982000000001	513.4375	692.44970703125	56.0
568.2312	849.2982000000001	513.4375	758.5682373046875	56.0
568.2312	849.2982000000001	513.4375	764.5282592773438	56.0
568.2312	849.2982000000001	513.4375	810.5525512695312	56.0
568.2312	849.2982000000001	513.4375	854.5740356445312	112.0
607.4017	849.2982000000001	2234.188	45.03255081176758	335.0
607.4017	849.2982000000001	2234.188	57.07093048095703	223.0
607.4017	849.2982000000001	2234.188	59.04800033569336	515.0
607.4017	849.2982000000001	2234.188	73.06375122070312	114.0
607.4017	849.2982000000001	2234.188	85.06340026855469	112.0
607.4017	849.2982000000001	2234.188	87.04192352294922	280.0
607.4017	849.2982000000001	2234.188	87.08014678955078	850.0
607.4017	849.2982000000001	2234.188	88.78215026855469	114.0
607.4017	849.2982000000001	2234.188	89.05919647216797	1763.0
607.4017	849.2982000000001	2234.188	90.06175231933594	118.0
607.4017	849.2982000000001	2234.188	99.07978820800781	116.0
607.4017	849.2982000000001	2234.188	101.05937194824219	395.0
607.4017	849.2982000000001	2234.188	101.0948715209961	916.0
607.4017	849.2982000000001	2234.188	102.09860229492188	58.0
607.4017	849.2982000000001	2234.188	103.04276275634766	114.0
607.4017	849.2982000000001	2234.188	103.07431030273438	960.0
607.4017	849.2982000000001	2234.188	104.10941314697266	279.0
607.4017	849.2982000000001	2234.188	115.10983276367188	335.0
607.4017	849.2982000000001	2234.188	117.09294891357422	223.0
607.4017	849.2982000000001	2234.188	119.0837631225586	281.0
607.4017	849.2982000000001	2234.188	129.09365844726562	167.0
607.4017	849.2982000000001	2234.188	131.0703582763672	167.0
607.4017	849.2982000000001	2234.188	131.10594177246094	452.0
607.4017	849.2982000000001	2234.188	132.1122283935547	114.0
607.4017	849.2982000000001	2234.188	133.08651733398438	690.0
607.4017	849.2982000000001	2234.188	134.09217834472656	226.0
607.4017	849.2982000000001	2234.188	145.12010192871094	617.0
607.4017	849.2982000000001	2234.188	146.12576293945312	169.0
607.4017	849.2982000000001	2234.188	147.10064697265625	454.0
607.4017	849.2982000000001	2234.188	149.12222290039062	114.0
607.4017	849.2982000000001	2234.188	154.04010009765625	226.0
607.4017	849.2982000000001	2234.188	155.007568359375	112.0
607.4017	849.2982000000001	2234.188	159.13931274414062	1042.0
607.4017	849.2982000000001	2234.188	160.14588928222656	172.0
607.4017	849.2982000000001	2234.188	161.12155151367188	167.0
607.4017	849.2982000000001	2234.188	174.12527465820312	167.0
607.4017	849.2982000000001	2234.188	175.1332244873047	112.0
607.4017	849.2982000000001	2234.188	177.11087036132812	558.0
607.4017	849.2982000000001	2234.188	184.07310485839844	558.0
607.4017	849.2982000000001	2234.188	185.07289123535156	112.0
607.4017	849.2982000000001	2234.188	189.14772033691406	391.0
607.4017	849.2982000000001	2234.188	190.14755249023438	112.0
607.4017	849.2982000000001	2234.188	191.1285400390625	335.0
607.4017	849.2982000000001	2234.188	192.12966918945312	112.0
607.4017	849.2982000000001	2234.188	194.11813354492188	223.0
607.4017	849.2982000000001	2234.188	195.12112426757812	229.0
607.4017	849.2982000000001	2234.188	203.1294403076172	113.0
607.4017	849.2982000000001	2234.188	203.16366577148438	964.0
607.4017	849.2982000000001	2234.188	204.16552734375	169.0
607.4017	849.2982000000001	2234.188	205.14556884765625	167.0
607.4017	849.2982000000001	2234.188	217.18272399902344	167.0
607.4017	849.2982000000001	2234.188	219.15640258789062	112.0
607.4017	849.2982000000001	2234.188	221.08441162109375	112.0
607.4017	849.2982000000001	2234.188	221.14321899414062	112.0
607.4017	849.2982000000001	2234.188	223.1537628173828	112.0
607.4017	849.2982000000001	2234.188	235.15460205078125	167.0
607.4017	849.2982000000001	2234.188	247.18763732910156	167.0
607.4017	849.2982000000001	2234.188	249.17030334472656	167.0
607.4017	849.2982000000001	2234.188	250.17018127441406	112.0
607.4017	849.2982000000001	2234.188	256.26129150390625	112.0
607.4017	849.2982000000001	2234.188	261.2120666503906	112.0
607.4017	849.2982000000001	2234.188	263.1859130859375	112.0
607.4017	849.2982000000001	2234.188	266.99432373046875	112.0
607.4017	849.2982000000001	2234.188	270.3166198730469	451.0
607.4017	849.2982000000001	2234.188	271.32080078125	112.0
607.4017	849.2982000000001	2234.188	279.1805114746094	112.0
607.4017	849.2982000000001	2234.188	293.19415283203125	112.0
607.4017	849.2982000000001	2234.188	299.1399230957031	167.0
607.4017	849.2982000000001	2234.188	300.13751220703125	112.0
607.4017	849.2982000000001	2234.188	305.22930908203125	112.0
607.4017	849.2982000000001	2234.188	335.2425231933594	167.0
607.4017	849.2982000000001	2234.188	341.30859375	223.0
607.4017	849.2982000000001	2234.188	342.3061828613281	167.0
607.4017	849.2982000000001	2234.188	349.2586669921875	112.0
607.4017	849.2982000000001	2234.188	351.2359924316406	112.0
607.4017	849.2982000000001	2234.188	355.0689697265625	167.0
607.4017	849.2982000000001	2234.188	363.27099609375	112.0
607.4017	849.2982000000001	2234.188	415.2123718261719	167.0
607.4017	849.2982000000001	2234.188	541.3973388671875	112.0
607.4017	849.2982000000001	2234.188	548.298095703125	167.0
607.4017	849.2982000000001	2234.188	549.3007202148438	112.0
607.4017	849.2982000000001	2234.188	558.4056396484375	112.0
607.4017	849.2982000000001	2234.188	568.3394165039062	112.0
607.4017	849.2982000000001	2234.188	570.3616333007812	167.0
607.4017	849.2982000000001	2234.188	585.4207153320312	394.0
607.4017	849.2982000000001	2234.188	586.4122314453125	167.0
607.4017	849.2982000000001	2234.188	587.4388427734375	112.0
607.4017	849.2982000000001	2234.188	590.4691162109375	223.0
607.4017	849.2982000000001	2234.188	591.4614868164062	112.0
607.4017	849.2982000000001	2234.188	592.2896728515625	167.0
607.4017	849.2982000000001	2234.188	595.408203125	112.0
607.4017	849.2982000000001	2234.188	599.4926147460938	112.0
607.4017	849.2982000000001	2234.188	600.4994506835938	123.0
607.4017	849.2982000000001	2234.188	602.4011840820312	119.0
607.4017	849.2982000000001	2234.188	602.4497680664062	2883.0
607.4017	849.2982000000001	2234.188	603.4139404296875	239.0
607.4017	849.2982000000001	2234.188	603.4486694335938	1160.0
607.4017	849.2982000000001	2234.188	603.5319213867188	58.0
607.4017	849.2982000000001	2234.188	603.9276123046875	114.0
607.4017	849.2982000000001	2234.188	604.424072265625	112.0
607.4017	849.2982000000001	2234.188	604.4588012695312	335.0
607.4017	849.2982000000001	2234.188	606.4677124023438	169.0
607.4017	849.2982000000001	2234.188	606.4885864257812	117.0
607.4017	849.2982000000001	2234.188	607.2924194335938	113.0
607.4017	849.2982000000001	2234.188	607.3585205078125	231.0
607.4017	849.2982000000001	2234.188	607.4107666015625	1418.0
607.4017	849.2982000000001	2234.188	608.3162231445312	119.0
607.4017	849.2982000000001	2234.188	608.4067993164062	509.0
607.4017	849.2982000000001	2234.188	609.351318359375	60.0
607.4017	849.2982000000001	2234.188	609.4071655273438	167.0
607.4017	849.2982000000001	2234.188	609.92333984375	112.0
607.4017	849.2982000000001	2234.188	610.1814575195312	112.0
607.4017	849.2982000000001	2234.188	610.3106079101562	112.0
607.4017	849.2982000000001	2234.188	611.3090209960938	112.0
625.9337	849.2982000000001	1087.938	45.03255081176758	279.0
625.9337	849.2982000000001	1087.938	59.04907989501953	391.0
625.9337	849.2982000000001	1087.938	73.06134033203125	56.0
625.9337	849.2982000000001	1087.938	80.0522232055664	56.0
625.9337	849.2982000000001	1087.938	81.07025909423828	112.0
625.9337	849.2982000000001	1087.938	83.0831527709961	112.0
625.9337	849.2982000000001	1087.938	85.064697265625	112.0
625.9337	849.2982000000001	1087.938	87.04324340820312	335.0
625.9337	849.2982000000001	1087.938	87.08014678955078	170.0
625.9337	849.2982000000001	1087.938	89.05919647216797	628.0
625.9337	849.2982000000001	1087.938	91.0550765991211	58.0
625.9337	849.2982000000001	1087.938	99.08119201660156	56.0
625.9337	849.2982000000001	1087.938	101.05653381347656	167.0
625.9337	849.2982000000001	1087.938	101.0948715209961	223.0
625.9337	849.2982000000001	1087.938	103.07431030273438	446.0
625.9337	849.2982000000001	1087.938	104.0762710571289	56.0
625.9337	849.2982000000001	1087.938	104.10508728027344	167.0
625.9337	849.2982000000001	1087.938	109.07613372802734	56.0
625.9337	849.2982000000001	1087.938	109.10267639160156	112.0
625.9337	849.2982000000001	1087.938	111.11546325683594	56.0
625.9337	849.2982000000001	1087.938	115.10983276367188	112.0
625.9337	849.2982000000001	1087.938	116.07872009277344	56.0
625.9337	849.2982000000001	1087.938	117.08988952636719	167.0
625.9337	849.2982000000001	1087.938	119.08529663085938	167.0
625.9337	849.2982000000001	1087.938	129.09205627441406	112.0
625.9337	849.2982000000001	1087.938	131.06874084472656	56.0
625.9337	849.2982000000001	1087.938	131.08815002441406	114.0
625.9337	849.2982000000001	1087.938	131.1075439453125	167.0
625.9337	849.2982000000001	1087.938	133.08651733398438	849.0
625.9337	849.2982000000001	1087.938	134.09217834472656	112.0
625.9337	849.2982000000001	1087.938	143.1039581298828	112.0
625.9337	849.2982000000001	1087.938	145.12350463867188	226.0
625.9337	849.2982000000001	1087.938	146.12576293945312	56.0
625.9337	849.2982000000001	1087.938	147.06639099121094	56.0
625.9337	849.2982000000001	1087.938	147.10064697265625	279.0
625.9337	849.2982000000001	1087.938	147.1212158203125	56.0
625.9337	849.2982000000001	1087.938	149.12222290039062	56.0
625.9337	849.2982000000001	1087.938	155.01109313964844	56.0
625.9337	849.2982000000001	1087.938	159.13931274414062	279.0
625.9337	849.2982000000001	1087.938	160.13694763183594	56.0
625.9337	849.2982000000001	1087.938	161.07852172851562	56.0
625.9337	849.2982000000001	1087.938	161.1179656982422	223.0
625.9337	849.2982000000001	1087.938	173.0997772216797	56.0
625.9337	849.2982000000001	1087.938	173.1165008544922	56.0
625.9337	849.2982000000001	1087.938	175.09584045410156	56.0
625.9337	849.2982000000001	1087.938	175.12762451171875	56.0
625.9337	849.2982000000001	1087.938	177.1146240234375	279.0
625.9337	849.2982000000001	1087.938	184.07310485839844	446.0
625.9337	849.2982000000001	1087.938	189.11276245117188	56.0
625.9337	849.2982000000001	1087.938	189.14578247070312	223.0
625.9337	849.2982000000001	1087.938	191.07582092285156	56.0
625.9337	849.2982000000001	1087.938	191.1304931640625	335.0
625.9337	849.2982000000001	1087.938	195.12112426757812	56.0
625.9337	849.2982000000001	1087.938	198.1317138671875	56.0
625.9337	849.2982000000001	1087.938	203.16567993164062	223.0
625.9337	849.2982000000001	1087.938	203.17776489257812	167.0
625.9337	849.2982000000001	1087.938	205.14556884765625	223.0
625.9337	849.2982000000001	1087.938	207.0049591064453	56.0
625.9337	849.2982000000001	1087.938	208.15478515625	56.0
625.9337	849.2982000000001	1087.938	212.14353942871094	56.0
625.9337	849.2982000000001	1087.938	213.13633728027344	56.0
625.9337	849.2982000000001	1087.938	217.105712890625	56.0
625.9337	849.2982000000001	1087.938	217.1306915283203	112.0
625.9337	849.2982000000001	1087.938	217.18064880371094	112.0
625.9337	849.2982000000001	1087.938	219.1187744140625	56.0
625.9337	849.2982000000001	1087.938	221.14111328125	167.0
625.9337	849.2982000000001	1087.938	224.1106414794922	56.0
625.9337	849.2982000000001	1087.938	234.02745056152344	56.0
625.9337	849.2982000000001	1087.938	235.15460205078125	112.0
625.9337	849.2982000000001	1087.938	249.16807556152344	56.0
625.9337	849.2982000000001	1087.938	250.17465209960938	56.0
625.9337	849.2982000000001	1087.938	261.2006530761719	56.0
625.9337	849.2982000000001	1087.938	263.15155029296875	56.0
625.9337	849.2982000000001	1087.938	263.19049072265625	112.0
625.9337	849.2982000000001	1087.938	264.23187255859375	56.0
625.9337	849.2982000000001	1087.938	264.26861572265625	56.0
625.9337	849.2982000000001	1087.938	265.2776184082031	56.0
625.9337	849.2982000000001	1087.938	270.3143005371094	223.0
625.9337	849.2982000000001	1087.938	275.1874084472656	56.0
625.9337	849.2982000000001	1087.938	279.02947998046875	56.0
625.9337	849.2982000000001	1087.938	279.1805114746094	112.0
625.9337	849.2982000000001	1087.938	280.1773681640625	56.0
625.9337	849.2982000000001	1087.938	281.0575866699219	56.0
625.9337	849.2982000000001	1087.938	287.2362060546875	56.0
625.9337	849.2982000000001	1087.938	295.10797119140625	56.0
625.9337	849.2982000000001	1087.938	297.1278381347656	56.0
625.9337	849.2982000000001	1087.938	299.1399230957031	112.0
625.9337	849.2982000000001	1087.938	311.1632080078125	56.0
625.9337	849.2982000000001	1087.938	315.2604064941406	112.0
625.9337	849.2982000000001	1087.938	320.25335693359375	56.0
625.9337	849.2982000000001	1087.938	335.16754150390625	223.0
625.9337	849.2982000000001	1087.938	336.1690368652344	112.0
625.9337	849.2982000000001	1087.938	337.1668701171875	56.0
625.9337	849.2982000000001	1087.938	337.22650146484375	112.0
625.9337	849.2982000000001	1087.938	341.1807556152344	56.0
625.9337	849.2982000000001	1087.938	341.30078125	56.0
625.9337	849.2982000000001	1087.938	342.3114013671875	56.0
625.9337	849.2982000000001	1087.938	351.2386474609375	56.0
625.9337	849.2982000000001	1087.938	355.06365966796875	56.0
625.9337	849.2982000000001	1087.938	356.0731201171875	112.0
625.9337	849.2982000000001	1087.938	357.07598876953125	112.0
625.9337	849.2982000000001	1087.938	357.15606689453125	112.0
625.9337	849.2982000000001	1087.938	357.166748046875	56.0
625.9337	849.2982000000001	1087.938	359.18505859375	56.0
625.9337	849.2982000000001	1087.938	361.2788391113281	167.0
625.9337	849.2982000000001	1087.938	362.27825927734375	112.0
625.9337	849.2982000000001	1087.938	363.27099609375	56.0
625.9337	849.2982000000001	1087.938	363.28985595703125	56.0
625.9337	849.2982000000001	1087.938	381.251220703125	56.0
625.9337	849.2982000000001	1087.938	419.2574462890625	112.0
625.9337	849.2982000000001	1087.938	423.26690673828125	56.0
625.9337	849.2982000000001	1087.938	453.3128967285156	56.0
625.9337	849.2982000000001	1087.938	464.27716064453125	112.0
625.9337	849.2982000000001	1087.938	467.1363830566406	56.0
625.9337	849.2982000000001	1087.938	468.2941589355469	56.0
625.9337	849.2982000000001	1087.938	468.3125	167.0
625.9337	849.2982000000001	1087.938	469.1320495605469	114.0
625.9337	849.2982000000001	1087.938	478.33355712890625	283.0
625.9337	849.2982000000001	1087.938	479.3349914550781	167.0
625.9337	849.2982000000001	1087.938	490.2886657714844	56.0
625.9337	849.2982000000001	1087.938	498.3375549316406	56.0
625.9337	849.2982000000001	1087.938	502.3280029296875	167.0
625.9337	849.2982000000001	1087.938	503.3225402832031	56.0
625.9337	849.2982000000001	1087.938	504.3403015136719	56.0
625.9337	849.2982000000001	1087.938	513.3253784179688	56.0
625.9337	849.2982000000001	1087.938	524.3125	112.0
625.9337	849.2982000000001	1087.938	541.400634765625	112.0
625.9337	849.2982000000001	1087.938	541.4597778320312	56.0
625.9337	849.2982000000001	1087.938	542.4100952148438	56.0
625.9337	849.2982000000001	1087.938	549.3073120117188	167.0
625.9337	849.2982000000001	1087.938	550.291015625	56.0
625.9337	849.2982000000001	1087.938	563.2157592773438	56.0
625.9337	849.2982000000001	1087.938	567.3935546875	56.0
625.9337	849.2982000000001	1087.938	569.3568115234375	56.0
625.9337	849.2982000000001	1087.938	574.2713012695312	56.0
625.9337	849.2982000000001	1087.938	575.273681640625	56.0
625.9337	849.2982000000001	1087.938	575.4939575195312	112.0
625.9337	849.2982000000001	1087.938	576.2735595703125	56.0
625.9337	849.2982000000001	1087.938	577.2742919921875	56.0
625.9337	849.2982000000001	1087.938	592.2896728515625	56.0
625.9337	849.2982000000001	1087.938	593.2800903320312	56.0
625.9337	849.2982000000001	1087.938	594.2816772460938	56.0
625.9337	849.2982000000001	1087.938	594.9119873046875	112.0
625.9337	849.2982000000001	1087.938	595.291015625	112.0
625.9337	849.2982000000001	1087.938	599.2609252929688	56.0
625.9337	849.2982000000001	1087.938	607.7589111328125	56.0
625.9337	849.2982000000001	1087.938	610.2931518554688	56.0
625.9337	849.2982000000001	1087.938	611.3159790039062	112.0
625.9337	849.2982000000001	1087.938	612.3117065429688	56.0
625.9337	849.2982000000001	1087.938	612.8466186523438	56.0
625.9337	849.2982000000001	1087.938	613.3047485351562	112.0
625.9337	849.2982000000001	1087.938	613.4307250976562	56.0
625.9337	849.2982000000001	1087.938	613.8576049804688	112.0
625.9337	849.2982000000001	1087.938	614.34765625	223.0
625.9337	849.2982000000001	1087.938	614.8518676757812	112.0
625.9337	849.2982000000001	1087.938	615.3037719726562	56.0
625.9337	849.2982000000001	1087.938	615.35986328125	56.0
625.9337	849.2982000000001	1087.938	616.4570922851562	56.0
625.9337	849.2982000000001	1087.938	617.355224609375	56.0
625.9337	849.2982000000001	1087.938	617.411376953125	56.0
625.9337	849.2982000000001	1087.938	617.4254150390625	56.0
625.9337	849.2982000000001	1087.938	617.449951171875	56.0
625.9337	849.2982000000001	1087.938	617.49560546875	56.0
625.9337	849.2982000000001	1087.938	617.9344482421875	56.0
625.9337	849.2982000000001	1087.938	619.30810546875	56.0
625.9337	849.2982000000001	1087.938	619.4100341796875	56.0
625.9337	849.2982000000001	1087.938	620.4158325195312	112.0
625.9337	849.2982000000001	1087.938	621.309814453125	56.0
625.9337	849.2982000000001	1087.938	623.3817749023438	695.0
625.9337	849.2982000000001	1087.938	624.3872680664062	285.0
625.9337	849.2982000000001	1087.938	624.408447265625	112.0
625.9337	849.2982000000001	1087.938	625.3865356445312	112.0
625.9337	849.2982000000001	1087.938	625.3971557617188	167.0
625.9337	849.2982000000001	1087.938	625.4395141601562	223.0
625.9337	849.2982000000001	1087.938	625.5101928710938	56.0
625.9337	849.2982000000001	1087.938	625.8599853515625	56.0
625.9337	849.2982000000001	1087.938	625.923583984375	56.0
625.9337	849.2982000000001	1087.938	626.4325561523438	56.0
625.9337	849.2982000000001	1087.938	626.5244750976562	56.0
625.9337	849.2982000000001	1087.938	627.3202514648438	56.0
625.9337	849.2982000000001	1087.938	627.387451171875	56.0
625.9337	849.2982000000001	1087.938	627.4122314453125	56.0
625.9337	849.2982000000001	1087.938	627.5466918945312	335.0
625.9337	849.2982000000001	1087.938	628.1094360351562	112.0
625.9337	849.2982000000001	1087.938	628.4351196289062	112.0
625.9337	849.2982000000001	1087.938	628.537841796875	167.0
625.9337	849.2982000000001	1087.938	628.5626220703125	56.0
625.9337	849.2982000000001	1087.938	629.4553833007812	167.0
625.9337	849.2982000000001	1087.938	629.5439453125	167.0
625.9337	849.2982000000001	1087.938	630.4515380859375	56.0
625.9337	849.2982000000001	1087.938	632.4676513671875	56.0
625.9337	849.2982000000001	1087.938	632.8833618164062	56.0
625.9337	849.2982000000001	1087.938	633.4342651367188	56.0
625.9337	849.2982000000001	1087.938	633.473388671875	56.0
625.9337	849.2982000000001	1087.938	633.9249267578125	56.0
625.9337	849.2982000000001	1087.938	634.376708984375	56.0
625.9337	849.2982000000001	1087.938	635.3981323242188	56.0
625.9337	849.2982000000001	1087.938	688.4560546875	56.0
625.9337	849.2982000000001	1087.938	706.4658203125	56.0
625.9337	849.2982000000001	1087.938	724.3773193359375	56.0
625.9337	849.2982000000001	1087.938	758.5760498046875	112.0
625.9337	849.2982000000001	1087.938	759.576171875	56.0
625.9337	849.2982000000001	1087.938	769.5159912109375	56.0
625.9337	849.2982000000001	1087.938	808.567138671875	56.0
625.9337	849.2982000000001	1087.938	840.5637817382812	56.0
651.4308	849.2982000000001	1761	41.0371208190918	56.0
651.4308	849.2982000000001	1761	45.03348922729492	335.0
651.4308	849.2982000000001	1761	57.07093048095703	112.0
651.4308	849.2982000000001	1761	59.04907989501953	619.0
651.4308	849.2982000000001	1761	73.0251235961914	112.0
651.4308	849.2982000000001	1761	83.08444213867188	56.0
651.4308	849.2982000000001	1761	85.06210327148438	56.0
651.4308	849.2982000000001	1761	87.04456329345703	337.0
651.4308	849.2982000000001	1761	87.0511474609375	56.0
651.4308	849.2982000000001	1761	87.08014678955078	171.0
651.4308	849.2982000000001	1761	89.05919647216797	987.0
651.4308	849.2982000000001	1761	101.05795288085938	279.0
651.4308	849.2982000000001	1761	101.09771728515625	626.0
651.4308	849.2982000000001	1761	102.0615005493164	56.0
651.4308	849.2982000000001	1761	102.10002899169922	113.0
651.4308	849.2982000000001	1761	103.03845977783203	113.0
651.4308	849.2982000000001	1761	103.07431030273438	682.0
651.4308	849.2982000000001	1761	104.0748291015625	59.0
651.4308	849.2982000000001	1761	104.08492279052734	112.0
651.4308	849.2982000000001	1761	104.10652923583984	169.0
651.4308	849.2982000000001	1761	109.07613372802734	56.0
651.4308	849.2982000000001	1761	115.10983276367188	391.0
651.4308	849.2982000000001	1761	116.11981964111328	167.0
651.4308	849.2982000000001	1761	117.08988952636719	167.0
651.4308	849.2982000000001	1761	118.0931625366211	56.0
651.4308	849.2982000000001	1761	119.08529663085938	392.0
651.4308	849.2982000000001	1761	124.08619689941406	56.0
651.4308	849.2982000000001	1761	129.09205627441406	167.0
651.4308	849.2982000000001	1761	131.1075439453125	446.0
651.4308	849.2982000000001	1761	133.0848846435547	742.0
651.4308	849.2982000000001	1761	134.0889129638672	112.0
651.4308	849.2982000000001	1761	135.08193969726562	112.0
651.4308	849.2982000000001	1761	143.1073455810547	170.0
651.4308	849.2982000000001	1761	145.1251983642578	397.0
651.4308	849.2982000000001	1761	146.12747192382812	56.0
651.4308	849.2982000000001	1761	147.1057891845703	341.0
651.4308	849.2982000000001	1761	149.11532592773438	113.0
651.4308	849.2982000000001	1761	154.04010009765625	56.0
651.4308	849.2982000000001	1761	159.1375274658203	973.0
651.4308	849.2982000000001	1761	160.1440887451172	114.0
651.4308	849.2982000000001	1761	161.1179656982422	167.0
651.4308	849.2982000000001	1761	166.03709411621094	56.0
651.4308	849.2982000000001	1761	175.1332244873047	279.0
651.4308	849.2982000000001	1761	176.11972045898438	56.0
651.4308	849.2982000000001	1761	176.13096618652344	56.0
651.4308	849.2982000000001	1761	177.1127471923828	335.0
651.4308	849.2982000000001	1761	178.11610412597656	112.0
651.4308	849.2982000000001	1761	184.07501220703125	391.0
651.4308	849.2982000000001	1761	185.07481384277344	112.0
651.4308	849.2982000000001	1761	189.11082458496094	112.0
651.4308	849.2982000000001	1761	189.14578247070312	167.0
651.4308	849.2982000000001	1761	191.1265869140625	335.0
651.4308	849.2982000000001	1761	203.16567993164062	502.0
651.4308	849.2982000000001	1761	204.1695556640625	112.0
651.4308	849.2982000000001	1761	205.14353942871094	223.0
651.4308	849.2982000000001	1761	206.14012145996094	56.0
651.4308	849.2982000000001	1761	209.1443328857422	56.0
651.4308	849.2982000000001	1761	217.18064880371094	335.0
651.4308	849.2982000000001	1761	218.1830596923828	56.0
651.4308	849.2982000000001	1761	221.1348114013672	56.0
651.4308	849.2982000000001	1761	228.2295379638672	279.0
651.4308	849.2982000000001	1761	229.2357177734375	56.0
651.4308	849.2982000000001	1761	230.24624633789062	56.0
651.4308	849.2982000000001	1761	233.14666748046875	56.0
651.4308	849.2982000000001	1761	233.17254638671875	56.0
651.4308	849.2982000000001	1761	235.15460205078125	223.0
651.4308	849.2982000000001	1761	242.14581298828125	56.0
651.4308	849.2982000000001	1761	242.2864990234375	335.0
651.4308	849.2982000000001	1761	243.2857208251953	167.0
651.4308	849.2982000000001	1761	247.18984985351562	167.0
651.4308	849.2982000000001	1761	249.16807556152344	167.0
651.4308	849.2982000000001	1761	249.68115234375	56.0
651.4308	849.2982000000001	1761	251.1787872314453	56.0
651.4308	849.2982000000001	1761	256.2635498046875	56.0
651.4308	849.2982000000001	1761	261.2074890136719	167.0
651.4308	849.2982000000001	1761	270.3189392089844	223.0
651.4308	849.2982000000001	1761	271.3184814453125	56.0
651.4308	849.2982000000001	1761	291.2214660644531	112.0
651.4308	849.2982000000001	1761	292.2250671386719	112.0
651.4308	849.2982000000001	1761	293.198974609375	56.0
651.4308	849.2982000000001	1761	300.6173400878906	56.0
651.4308	849.2982000000001	1761	305.2391662597656	112.0
651.4308	849.2982000000001	1761	306.2369689941406	167.0
651.4308	849.2982000000001	1761	323.2024230957031	56.0
651.4308	849.2982000000001	1761	349.2560119628906	112.0
651.4308	849.2982000000001	1761	351.2386474609375	112.0
651.4308	849.2982000000001	1761	360.1735534667969	56.0
651.4308	849.2982000000001	1761	361.2734680175781	56.0
651.4308	849.2982000000001	1761	363.1283264160156	56.0
651.4308	849.2982000000001	1761	363.2790832519531	56.0
651.4308	849.2982000000001	1761	367.7510681152344	56.0
651.4308	849.2982000000001	1761	369.18267822265625	167.0
651.4308	849.2982000000001	1761	369.23968505859375	56.0
651.4308	849.2982000000001	1761	381.251220703125	56.0
651.4308	849.2982000000001	1761	385.266357421875	56.0
651.4308	849.2982000000001	1761	395.25860595703125	56.0
651.4308	849.2982000000001	1761	396.2674255371094	56.0
651.4308	849.2982000000001	1761	407.3035888671875	112.0
651.4308	849.2982000000001	1761	409.2786560058594	56.0
651.4308	849.2982000000001	1761	409.301513671875	56.0
651.4308	849.2982000000001	1761	413.2746887207031	112.0
651.4308	849.2982000000001	1761	414.2716979980469	56.0
651.4308	849.2982000000001	1761	415.2123718261719	112.0
651.4308	849.2982000000001	1761	434.1904602050781	112.0
651.4308	849.2982000000001	1761	434.68798828125	56.0
651.4308	849.2982000000001	1761	437.18890380859375	56.0
651.4308	849.2982000000001	1761	437.30706787109375	112.0
651.4308	849.2982000000001	1761	439.19659423828125	56.0
651.4308	849.2982000000001	1761	450.2955017089844	56.0
651.4308	849.2982000000001	1761	451.30316162109375	56.0
651.4308	849.2982000000001	1761	451.33319091796875	112.0
651.4308	849.2982000000001	1761	466.2026672363281	56.0
651.4308	849.2982000000001	1761	468.3002624511719	56.0
651.4308	849.2982000000001	1761	468.3216552734375	56.0
651.4308	849.2982000000001	1761	469.12286376953125	56.0
651.4308	849.2982000000001	1761	469.2972717285156	56.0
651.4308	849.2982000000001	1761	469.3186950683594	56.0
651.4308	849.2982000000001	1761	470.12994384765625	56.0
651.4308	849.2982000000001	1761	478.32427978515625	112.0
651.4308	849.2982000000001	1761	479.3319091796875	56.0
651.4308	849.2982000000001	1761	495.352783203125	56.0
651.4308	849.2982000000001	1761	502.3406677246094	112.0
651.4308	849.2982000000001	1761	503.3257141113281	56.0
651.4308	849.2982000000001	1761	504.3466491699219	56.0
651.4308	849.2982000000001	1761	505.34954833984375	56.0
651.4308	849.2982000000001	1761	506.36932373046875	112.0
651.4308	849.2982000000001	1761	509.3647155761719	56.0
651.4308	849.2982000000001	1761	522.2413330078125	56.0
651.4308	849.2982000000001	1761	524.2316284179688	112.0
651.4308	849.2982000000001	1761	524.3222045898438	56.0
651.4308	849.2982000000001	1761	526.21923828125	112.0
651.4308	849.2982000000001	1761	527.3377075195312	56.0
651.4308	849.2982000000001	1761	541.3973388671875	56.0
651.4308	849.2982000000001	1761	553.330322265625	56.0
651.4308	849.2982000000001	1761	576.504150390625	56.0
651.4308	849.2982000000001	1761	585.4172973632812	279.0
651.4308	849.2982000000001	1761	586.4156494140625	56.0
651.4308	849.2982000000001	1761	586.4327392578125	56.0
651.4308	849.2982000000001	1761	587.1170654296875	56.0
651.4308	849.2982000000001	1761	608.9155883789062	56.0
651.4308	849.2982000000001	1761	622.9339599609375	56.0
651.4308	849.2982000000001	1761	629.4482421875	391.0
651.4308	849.2982000000001	1761	630.4515380859375	167.0
651.4308	849.2982000000001	1761	636.306396484375	56.0
651.4308	849.2982000000001	1761	637.3757934570312	56.0
651.4308	849.2982000000001	1761	639.395751953125	56.0
651.4308	849.2982000000001	1761	639.4207763671875	56.0
651.4308	849.2982000000001	1761	639.4457397460938	112.0
651.4308	849.2982000000001	1761	639.9066162109375	112.0
651.4308	849.2982000000001	1761	639.9530639648438	223.0
651.4308	849.2982000000001	1761	640.4033813476562	167.0
651.4308	849.2982000000001	1761	640.4390869140625	56.0
651.4308	849.2982000000001	1761	640.9003295898438	167.0
651.4308	849.2982000000001	1761	640.9396362304688	56.0
651.4308	849.2982000000001	1761	641.3974609375	56.0
651.4308	849.2982000000001	1761	642.424560546875	56.0
651.4308	849.2982000000001	1761	643.19091796875	172.0
651.4308	849.2982000000001	1761	643.3306274414062	56.0
651.4308	849.2982000000001	1761	643.4202270507812	56.0
651.4308	849.2982000000001	1761	644.4058837890625	56.0
651.4308	849.2982000000001	1761	644.9115600585938	122.0
651.4308	849.2982000000001	1761	645.4354248046875	169.0
651.4308	849.2982000000001	1761	646.4801025390625	2454.0
651.4308	849.2982000000001	1761	646.9506225585938	119.0
651.4308	849.2982000000001	1761	647.4429321289062	171.0
651.4308	849.2982000000001	1761	647.486083984375	1119.0
651.4308	849.2982000000001	1761	647.9534301757812	66.0
651.4308	849.2982000000001	1761	648.4784545898438	223.0
651.4308	849.2982000000001	1761	648.91015625	56.0
651.4308	849.2982000000001	1761	649.4248046875	56.0
651.4308	849.2982000000001	1761	649.4860229492188	112.0
651.4308	849.2982000000001	1761	650.4151000976562	56.0
651.4308	849.2982000000001	1761	650.4367065429688	113.0
651.4308	849.2982000000001	1761	650.4835205078125	116.0
651.4308	849.2982000000001	1761	651.4313354492188	1366.0
651.4308	849.2982000000001	1761	651.489013671875	60.0
651.4308	849.2982000000001	1761	651.5394897460938	126.0
651.4308	849.2982000000001	1761	652.441162109375	600.0
651.4308	849.2982000000001	1761	652.5169677734375	60.0
651.4308	849.2982000000001	1761	652.9427490234375	66.0
651.4308	849.2982000000001	1761	653.4337158203125	245.0
651.4308	849.2982000000001	1761	653.9573974609375	112.0
651.4308	849.2982000000001	1761	654.44873046875	56.0
651.4308	849.2982000000001	1761	656.491943359375	56.0
651.4308	849.2982000000001	1761	657.3101196289062	56.0
651.4308	849.2982000000001	1761	657.44775390625	56.0
651.4308	849.2982000000001	1761	658.12158203125	56.0
651.4308	849.2982000000001	1761	658.4114990234375	56.0
651.4308	849.2982000000001	1761	658.4550170898438	56.0
651.4308	849.2982000000001	1761	660.2140502929688	112.0
651.4308	849.2982000000001	1761	750.4901733398438	56.0
651.4308	849.2982000000001	1761	781.5487670898438	56.0
651.4308	849.2982000000001	1761	794.546630859375	56.0
651.4308	849.2982000000001	1761	852.57666015625	56.0
651.4308	849.2982000000001	1761	884.3275756835938	112.0
651.4308	849.2982000000001	1761	885.3401489257812	56.0
683.9739	849.2982000000001	1698.313	89.05919647216797	799.0
683.9739	849.2982000000001	1698.313	103.07431030273438	446.0
683.9739	849.2982000000001	1698.313	133.0848846435547	619.0
683.9739	849.2982000000001	1698.313	159.1375274658203	450.0
683.9739	849.2982000000001	1698.313	177.1127471923828	446.0
683.9739	849.2982000000001	1698.313	184.07501220703125	1413.0
683.9739	849.2982000000001	1698.313	270.3166198730469	20092.0
683.9739	849.2982000000001	1698.313	271.32080078125	4347.0
683.9739	849.2982000000001	1698.313	284.296875	1358.0
683.9739	849.2982000000001	1698.313	284.32781982421875	591.0
683.9739	849.2982000000001	1698.313	683.4839477539062	446.0
683.9739	849.2982000000001	1698.313	690.5108032226562	1547.0
683.9739	849.2982000000001	1698.313	691.502197265625	510.0
683.9739	849.2982000000001	1698.313	695.4525146484375	629.0
686.5204	849.2982000000001	1231.375	89.05919647216797	799.0
686.5204	849.2982000000001	1231.375	103.07431030273438	446.0
686.5204	849.2982000000001	1231.375	133.0848846435547	619.0
686.5204	849.2982000000001	1231.375	159.1375274658203	450.0
686.5204	849.2982000000001	1231.375	177.1127471923828	446.0
686.5204	849.2982000000001	1231.375	184.07501220703125	1413.0
686.5204	849.2982000000001	1231.375	270.3166198730469	20092.0
686.5204	849.2982000000001	1231.375	271.32080078125	4347.0
686.5204	849.2982000000001	1231.375	284.296875	1358.0
686.5204	849.2982000000001	1231.375	284.32781982421875	591.0
686.5204	849.2982000000001	1231.375	683.4839477539062	446.0
686.5204	849.2982000000001	1231.375	690.5108032226562	1547.0
686.5204	849.2982000000001	1231.375	691.502197265625	510.0
686.5204	849.2982000000001	1231.375	695.4525146484375	629.0
699.4976	849.2982000000001	1016.063	89.05919647216797	799.0
699.4976	849.2982000000001	1016.063	103.07431030273438	446.0
699.4976	849.2982000000001	1016.063	133.0848846435547	619.0
699.4976	849.2982000000001	1016.063	159.1375274658203	450.0
699.4976	849.2982000000001	1016.063	177.1127471923828	446.0
699.4976	849.2982000000001	1016.063	184.07501220703125	1413.0
699.4976	849.2982000000001	1016.063	270.3166198730469	20092.0
699.4976	849.2982000000001	1016.063	271.32080078125	4347.0
699.4976	849.2982000000001	1016.063	284.296875	1358.0
699.4976	849.2982000000001	1016.063	284.32781982421875	591.0
699.4976	849.2982000000001	1016.063	683.4839477539062	446.0
699.4976	849.2982000000001	1016.063	690.5108032226562	1547.0
699.4976	849.2982000000001	1016.063	691.502197265625	510.0
699.4976	849.2982000000001	1016.063	695.4525146484375	629.0
795.47	849.2982000000001	819.5625	86.09568786621094	561.0
795.47	849.2982000000001	819.5625	184.07310485839844	22940.0
795.47	849.2982000000001	819.5625	185.0786590576172	2888.0
795.47	849.2982000000001	819.5625	264.2709045410156	1326.0
795.47	849.2982000000001	819.5625	372.3458251953125	569.0
795.47	849.2982000000001	819.5625	380.25897216796875	2184.0
795.47	849.2982000000001	819.5625	780.553955078125	2107.0
795.47	849.2982000000001	819.5625	781.5645751953125	7972.0
795.47	849.2982000000001	819.5625	782.5758056640625	5014.0
795.47	849.2982000000001	819.5625	783.5718383789062	1282.0
795.47	849.2982000000001	819.5625	784.58837890625	2688.0
795.47	849.2982000000001	819.5625	785.6015625	1098.0
795.47	849.2982000000001	819.5625	785.6649169921875	717.0
795.47	849.2982000000001	819.5625	786.6114501953125	1745.0
795.47	849.2982000000001	819.5625	786.6668701171875	491.0
795.47	849.2982000000001	819.5625	787.6060791015625	661.0
795.47	849.2982000000001	819.5625	788.6251831054688	1674.0
795.47	849.2982000000001	819.5625	789.6290893554688	973.0
795.47	849.2982000000001	819.5625	792.5928955078125	693.0
795.47	849.2982000000001	819.5625	794.6063232421875	2607.0
795.47	849.2982000000001	819.5625	795.6060791015625	845.0
795.47	849.2982000000001	819.5625	796.5346069335938	624.0
795.47	849.2982000000001	819.5625	799.6751098632812	510.0
885.522	849.2982000000001	822.4375	104.10652923583984	2173.0
885.522	849.2982000000001	822.4375	415.2123718261719	2350.0
885.522	849.2982000000001	822.4375	468.3094177246094	69560.0
885.522	849.2982000000001	822.4375	469.3156433105469	15051.0
885.522	849.2982000000001	822.4375	470.3198547363281	2046.0
904.5021	849.2982000000001	1249.938	89.05919647216797	112.0
904.5021	849.2982000000001	1249.938	104.10508728027344	223.0
904.5021	849.2982000000001	1249.938	119.08683776855469	112.0
904.5021	849.2982000000001	1249.938	359.260009765625	112.0
904.5021	849.2982000000001	1249.938	359.2707214355469	112.0
904.5021	849.2982000000001	1249.938	361.2734680175781	167.0
904.5021	849.2982000000001	1249.938	415.2152404785156	391.0
904.5021	849.2982000000001	1249.938	416.2203369140625	112.0
904.5021	849.2982000000001	1249.938	431.2110900878906	167.0
904.5021	849.2982000000001	1249.938	432.24420166015625	167.0
904.5021	849.2982000000001	1249.938	437.1977844238281	561.0
904.5021	849.2982000000001	1249.938	464.2832336425781	112.0
904.5021	849.2982000000001	1249.938	468.3125	339.0
904.5021	849.2982000000001	1249.938	469.3217468261719	223.0
904.5021	849.2982000000001	1249.938	488.76666259765625	125.0
904.5021	849.2982000000001	1249.938	490.2917785644531	3571.0
904.5021	849.2982000000001	1249.938	491.2962646484375	935.0
904.5021	849.2982000000001	1249.938	492.29864501953125	200.0
904.5021	849.2982000000001	1249.938	494.7745056152344	112.0
904.5021	849.2982000000001	1249.938	495.2742004394531	335.0
904.5021	849.2982000000001	1249.938	495.7741394042969	167.0
904.5021	849.2982000000001	1249.938	496.2743225097656	167.0
904.5021	849.2982000000001	1249.938	496.3372802734375	279.0
904.5021	849.2982000000001	1249.938	496.7716369628906	112.0
904.5021	849.2982000000001	1249.938	499.16717529296875	112.0
904.5021	849.2982000000001	1249.938	500.2881164550781	167.0
904.5021	849.2982000000001	1249.938	502.29632568359375	223.0
904.5021	849.2982000000001	1249.938	506.2644348144531	584.0
904.5021	849.2982000000001	1249.938	507.2692565917969	223.0
904.5021	849.2982000000001	1249.938	512.3338012695312	112.0
904.5021	849.2982000000001	1249.938	617.36572265625	112.0
904.5021	849.2982000000001	1249.938	625.5172729492188	112.0
904.5021	849.2982000000001	1249.938	627.5325317382812	340.0
904.5021	849.2982000000001	1249.938	628.5343017578125	223.0
904.5021	849.2982000000001	1249.938	629.5474853515625	112.0
904.5021	849.2982000000001	1249.938	651.5286865234375	112.0
904.5021	849.2982000000001	1249.938	758.5721435546875	112.0
904.5021	849.2982000000001	1249.938	887.5775146484375	112.0
904.5021	849.2982000000001	1249.938	904.4942016601562	112.0
904.5021	849.2982000000001	1249.938	908.6365966796875	112.0
904.5021	849.2982000000001	1249.938	909.560791015625	112.0
904.5021	849.2982000000001	1249.938	910.6345825195312	167.0
904.5021	849.2982000000001	1249.938	911.1077880859375	112.0
904.5021	849.2982000000001	1249.938	911.6322631835938	112.0
904.5021	849.2982000000001	1249.938	915.5643920898438	112.0
904.5021	849.2982000000001	1249.938	916.5733642578125	112.0
904.5021	849.2982000000001	1249.938	916.5904541015625	112.0
904.5021	849.2982000000001	1249.938	924.6519775390625	112.0
905.4921	849.2982000000001	975.4375	89.05919647216797	112.0
905.4921	849.2982000000001	975.4375	104.10508728027344	223.0
905.4921	849.2982000000001	975.4375	119.08683776855469	112.0
905.4921	849.2982000000001	975.4375	359.260009765625	112.0
905.4921	849.2982000000001	975.4375	359.2707214355469	112.0
905.4921	849.2982000000001	975.4375	361.2734680175781	167.0
905.4921	849.2982000000001	975.4375	415.2152404785156	391.0
905.4921	849.2982000000001	975.4375	416.2203369140625	112.0
905.4921	849.2982000000001	975.4375	431.2110900878906	167.0
905.4921	849.2982000000001	975.4375	432.24420166015625	167.0
905.4921	849.2982000000001	975.4375	437.1977844238281	561.0
905.4921	849.2982000000001	975.4375	464.2832336425781	112.0
905.4921	849.2982000000001	975.4375	468.3125	339.0
905.4921	849.2982000000001	975.4375	469.3217468261719	223.0
905.4921	849.2982000000001	975.4375	488.76666259765625	125.0
905.4921	849.2982000000001	975.4375	490.2917785644531	3571.0
905.4921	849.2982000000001	975.4375	491.2962646484375	935.0
905.4921	849.2982000000001	975.4375	492.29864501953125	200.0
905.4921	849.2982000000001	975.4375	494.7745056152344	112.0
905.4921	849.2982000000001	975.4375	495.2742004394531	335.0
905.4921	849.2982000000001	975.4375	495.7741394042969	167.0
905.4921	849.2982000000001	975.4375	496.2743225097656	167.0
905.4921	849.2982000000001	975.4375	496.3372802734375	279.0
905.4921	849.2982000000001	975.4375	496.7716369628906	112.0
905.4921	849.2982000000001	975.4375	499.16717529296875	112.0
905.4921	849.2982000000001	975.4375	500.2881164550781	167.0
905.4921	849.2982000000001	975.4375	502.29632568359375	223.0
905.4921	849.2982000000001	975.4375	506.2644348144531	584.0
905.4921	849.2982000000001	975.4375	507.2692565917969	223.0
905.4921	849.2982000000001	975.4375	512.3338012695312	112.0
905.4921	849.2982000000001	975.4375	617.36572265625	112.0
905.4921	849.2982000000001	975.4375	625.5172729492188	112.0
905.4921	849.2982000000001	975.4375	627.5325317382812	340.0
905.4921	849.2982000000001	975.4375	628.5343017578125	223.0
905.4921	849.2982000000001	975.4375	629.5474853515625	112.0
905.4921	849.2982000000001	975.4375	651.5286865234375	112.0
905.4921	849.2982000000001	975.4375	758.5721435546875	112.0
905.4921	849.2982000000001	975.4375	887.5775146484375	112.0
905.4921	849.2982000000001	975.4375	904.4942016601562	112.0
905.4921	849.2982000000001	975.4375	908.6365966796875	112.0
905.4921	849.2982000000001	975.4375	909.560791015625	112.0
905.4921	849.2982000000001	975.4375	910.6345825195312	167.0
905.4921	849.2982000000001	975.4375	911.1077880859375	112.0
905.4921	849.2982000000001	975.4375	911.6322631835938	112.0
905.4921	849.2982000000001	975.4375	915.5643920898438	112.0
905.4921	849.2982000000001	975.4375	916.5733642578125	112.0
905.4921	849.2982000000001	975.4375	916.5904541015625	112.0
905.4921	849.2982000000001	975.4375	924.6519775390625	112.0
935.6235	849.2982000000001	1918.563	89.06051635742188	112.0
935.6235	849.2982000000001	1918.563	103.07431030273438	112.0
935.6235	849.2982000000001	1918.563	104.10652923583984	335.0
935.6235	849.2982000000001	1918.563	184.07501220703125	565.0
935.6235	849.2982000000001	1918.563	205.14353942871094	112.0
935.6235	849.2982000000001	1918.563	385.2774353027344	223.0
935.6235	849.2982000000001	1918.563	387.28460693359375	112.0
935.6235	849.2982000000001	1918.563	415.20947265625	279.0
935.6235	849.2982000000001	1918.563	450.2984924316406	112.0
935.6235	849.2982000000001	1918.563	453.16552734375	117.0
935.6235	849.2982000000001	1918.563	468.3063659667969	1543.0
935.6235	849.2982000000001	1918.563	469.144287109375	114.0
935.6235	849.2982000000001	1918.563	469.31256103515625	630.0
935.6235	849.2982000000001	1918.563	470.3229064941406	112.0
935.6235	849.2982000000001	1918.563	490.29803466796875	167.0
935.6235	849.2982000000001	1918.563	512.3433837890625	112.0
935.6235	849.2982000000001	1918.563	515.144775390625	112.0
935.6235	849.2982000000001	1918.563	517.330322265625	113.0
935.6235	849.2982000000001	1918.563	518.3331298828125	566.0
935.6235	849.2982000000001	1918.563	519.33056640625	112.0
935.6235	849.2982000000001	1918.563	520.3385620117188	391.0
935.6235	849.2982000000001	1918.563	521.3443603515625	279.0
935.6235	849.2982000000001	1918.563	522.2283935546875	112.0
935.6235	849.2982000000001	1918.563	522.3575439453125	167.0
935.6235	849.2982000000001	1918.563	523.365234375	113.0
935.6235	849.2982000000001	1918.563	524.38037109375	112.0
935.6235	849.2982000000001	1918.563	526.29052734375	336.0
935.6235	849.2982000000001	1918.563	527.2987670898438	112.0
935.6235	849.2982000000001	1918.563	528.3079833984375	167.0
935.6235	849.2982000000001	1918.563	529.3181762695312	112.0
935.6235	849.2982000000001	1918.563	883.3406982421875	279.0
935.6235	849.2982000000001	1918.563	884.3443603515625	167.0
935.6235	849.2982000000001	1918.563	929.5980224609375	116.0
935.6235	849.2982000000001	1918.563	932.5374755859375	113.0
935.6235	849.2982000000001	1918.563	932.6409912109375	112.0
935.6235	849.2982000000001	1918.563	935.4340209960938	135.0
935.6235	849.2982000000001	1918.563	935.4642944335938	172.0
935.6235	849.2982000000001	1918.563	935.615478515625	3370.0
935.6235	849.2982000000001	1918.563	936.423583984375	79.0
935.6235	849.2982000000001	1918.563	936.4581909179688	238.0
935.6235	849.2982000000001	1918.563	936.6224365234375	1798.0
935.6235	849.2982000000001	1918.563	937.42236328125	76.0
935.6235	849.2982000000001	1918.563	937.4483032226562	179.0
935.6235	849.2982000000001	1918.563	937.6212768554688	899.0
935.6235	849.2982000000001	1918.563	938.5990600585938	114.0
935.6235	849.2982000000001	1918.563	938.6293334960938	225.0
935.6235	849.2982000000001	1918.563	938.6552734375	228.0
935.6235	849.2982000000001	1918.563	939.668212890625	223.0
935.6235	849.2982000000001	1918.563	941.5223388671875	112.0
935.6235	849.2982000000001	1918.563	943.6212158203125	167.0
935.6235	849.2982000000001	1918.563	944.6368408203125	112.0
936.6218	849.2982000000001	1097.563	89.06051635742188	112.0
936.6218	849.2982000000001	1097.563	103.07431030273438	112.0
936.6218	849.2982000000001	1097.563	104.10652923583984	335.0
936.6218	849.2982000000001	1097.563	184.07501220703125	565.0
936.6218	849.2982000000001	1097.563	205.14353942871094	112.0
936.6218	849.2982000000001	1097.563	385.2774353027344	223.0
936.6218	849.2982000000001	1097.563	387.28460693359375	112.0
936.6218	849.2982000000001	1097.563	415.20947265625	279.0
936.6218	849.2982000000001	1097.563	450.2984924316406	112.0
936.6218	849.2982000000001	1097.563	453.16552734375	117.0
936.6218	849.2982000000001	1097.563	468.3063659667969	1543.0
936.6218	849.2982000000001	1097.563	469.144287109375	114.0
936.6218	849.2982000000001	1097.563	469.31256103515625	630.0
936.6218	849.2982000000001	1097.563	470.3229064941406	112.0
936.6218	849.2982000000001	1097.563	490.29803466796875	167.0
936.6218	849.2982000000001	1097.563	512.3433837890625	112.0
936.6218	849.2982000000001	1097.563	515.144775390625	112.0
936.6218	849.2982000000001	1097.563	517.330322265625	113.0
936.6218	849.2982000000001	1097.563	518.3331298828125	566.0
936.6218	849.2982000000001	1097.563	519.33056640625	112.0
936.6218	849.2982000000001	1097.563	520.3385620117188	391.0
936.6218	849.2982000000001	1097.563	521.3443603515625	279.0
936.6218	849.2982000000001	1097.563	522.2283935546875	112.0
936.6218	849.2982000000001	1097.563	522.3575439453125	167.0
936.6218	849.2982000000001	1097.563	523.365234375	113.0
936.6218	849.2982000000001	1097.563	524.38037109375	112.0
936.6218	849.2982000000001	1097.563	526.29052734375	336.0
936.6218	849.2982000000001	1097.563	527.2987670898438	112.0
936.6218	849.2982000000001	1097.563	528.3079833984375	167.0
936.6218	849.2982000000001	1097.563	529.3181762695312	112.0
936.6218	849.2982000000001	1097.563	883.3406982421875	279.0
936.6218	849.2982000000001	1097.563	884.3443603515625	167.0
936.6218	849.2982000000001	1097.563	929.5980224609375	116.0
936.6218	849.2982000000001	1097.563	932.5374755859375	113.0
936.6218	849.2982000000001	1097.563	932.6409912109375	112.0
936.6218	849.2982000000001	1097.563	935.4340209960938	135.0
936.6218	849.2982000000001	1097.563	935.4642944335938	172.0
936.6218	849.2982000000001	1097.563	935.615478515625	3370.0
936.6218	849.2982000000001	1097.563	936.423583984375	79.0
936.6218	849.2982000000001	1097.563	936.4581909179688	238.0
936.6218	849.2982000000001	1097.563	936.6224365234375	1798.0
936.6218	849.2982000000001	1097.563	937.42236328125	76.0
936.6218	849.2982000000001	1097.563	937.4483032226562	179.0
936.6218	849.2982000000001	1097.563	937.6212768554688	899.0
936.6218	849.2982000000001	1097.563	938.5990600585938	114.0
936.6218	849.2982000000001	1097.563	938.6293334960938	225.0
936.6218	849.2982000000001	1097.563	938.6552734375	228.0
936.6218	849.2982000000001	1097.563	939.668212890625	223.0
936.6218	849.2982000000001	1097.563	941.5223388671875	112.0
936.6218	849.2982000000001	1097.563	943.6212158203125	167.0
936.6218	849.2982000000001	1097.563	944.6368408203125	112.0
119.0835	850.3128	1041.813	39.02293014526367	167.0
119.0835	850.3128	1041.813	41.03712844848633	279.0
119.0835	850.3128	1041.813	42.03300094604492	228.0
119.0835	850.3128	1041.813	43.01673126220703	112.0
119.0835	850.3128	1041.813	43.02970886230469	56.0
119.0835	850.3128	1041.813	43.05287170410156	56.0
119.0835	850.3128	1041.813	44.04838943481445	167.0
119.0835	850.3128	1041.813	54.032859802246094	112.0
119.0835	850.3128	1041.813	55.05202865600586	56.0
119.0835	850.3128	1041.813	55.93273162841797	112.0
119.0835	850.3128	1041.813	55.938011169433594	56.0
119.0835	850.3128	1041.813	60.04528045654297	112.0
119.0835	850.3128	1041.813	62.92702865600586	223.0
119.0835	850.3128	1041.813	64.92591857910156	112.0
119.0835	850.3128	1041.813	65.03751373291016	112.0
119.0835	850.3128	1041.813	70.06343841552734	56.0
119.0835	850.3128	1041.813	70.93871307373047	56.0
119.0835	850.3128	1041.813	71.0577163696289	112.0
119.0835	850.3128	1041.813	72.93697357177734	335.0
119.0835	850.3128	1041.813	73.06127166748047	56.0
119.0835	850.3128	1041.813	74.09477233886719	56.0
119.0835	850.3128	1041.813	77.03661346435547	223.0
119.0835	850.3128	1041.813	78.0365982055664	56.0
119.0835	850.3128	1041.813	79.05309295654297	167.0
119.0835	850.3128	1041.813	80.04708099365234	56.0
119.0835	850.3128	1041.813	80.05718994140625	56.0
119.0835	850.3128	1041.813	80.93797302246094	56.0
119.0835	850.3128	1041.813	81.06890869140625	56.0
119.0835	850.3128	1041.813	81.93730926513672	335.0
119.0835	850.3128	1041.813	91.05362701416016	335.0
119.0835	850.3128	1041.813	92.05647277832031	56.0
119.0835	850.3128	1041.813	95.95250701904297	56.0
119.0835	850.3128	1041.813	98.96018981933594	56.0
119.0835	850.3128	1041.813	102.12702178955078	167.0
119.0835	850.3128	1041.813	103.95800018310547	56.0
119.0835	850.3128	1041.813	104.0602798461914	56.0
119.0835	850.3128	1041.813	105.95496368408203	56.0
119.0835	850.3128	1041.813	106.06548309326172	167.0
119.0835	850.3128	1041.813	107.07160949707031	167.0
119.0835	850.3128	1041.813	108.08248138427734	502.0
119.0835	850.3128	1041.813	115.05510711669922	225.0
119.0835	850.3128	1041.813	117.0698471069336	167.0
119.0835	850.3128	1041.813	119.08512115478516	279.0
119.0835	850.3128	1041.813	122.09735107421875	508.0
119.0835	850.3128	1041.813	122.96354675292969	113.0
119.0835	850.3128	1041.813	123.08733367919922	112.0
174.1266	850.3128	1782.313	39.01940155029297	56.0
174.1266	850.3128	1782.313	41.038028717041016	112.0
174.1266	850.3128	1782.313	43.01580047607422	56.0
174.1266	850.3128	1782.313	45.03443908691406	167.0
174.1266	850.3128	1782.313	55.93273162841797	56.0
174.1266	850.3128	1782.313	56.93973159790039	56.0
174.1266	850.3128	1782.313	57.06769943237305	56.0
174.1266	850.3128	1782.313	77.03784942626953	112.0
174.1266	850.3128	1782.313	79.05433654785156	56.0
174.1266	850.3128	1782.313	86.05758666992188	56.0
174.1266	850.3128	1782.313	88.02105712890625	56.0
174.1266	850.3128	1782.313	89.05908966064453	56.0
174.1266	850.3128	1782.313	91.05362701416016	223.0
174.1266	850.3128	1782.313	93.97318267822266	112.0
174.1266	850.3128	1782.313	95.0469970703125	56.0
174.1266	850.3128	1782.313	97.96925354003906	112.0
174.1266	850.3128	1782.313	100.93006134033203	56.0
174.1266	850.3128	1782.313	105.06990051269531	56.0
174.1266	850.3128	1782.313	106.06257629394531	56.0
174.1266	850.3128	1782.313	107.08622741699219	112.0
174.1266	850.3128	1782.313	109.09957885742188	56.0
174.1266	850.3128	1782.313	118.06536102294922	56.0
174.1266	850.3128	1782.313	119.08666229248047	112.0
174.1266	850.3128	1782.313	120.08141326904297	112.0
174.1266	850.3128	1782.313	128.05718994140625	56.0
174.1266	850.3128	1782.313	129.0693817138672	56.0
174.1266	850.3128	1782.313	130.0646209716797	167.0
174.1266	850.3128	1782.313	131.0701446533203	56.0
174.1266	850.3128	1782.313	132.0795440673828	223.0
174.1266	850.3128	1782.313	134.9865264892578	56.0
174.1266	850.3128	1782.313	142.07821655273438	56.0
174.1266	850.3128	1782.313	144.08035278320312	56.0
174.1266	850.3128	1782.313	145.09603881835938	56.0
174.1266	850.3128	1782.313	167.0758514404297	56.0
174.1266	850.3128	1782.313	174.12867736816406	223.0
174.1266	850.3128	1782.313	175.12542724609375	56.0
174.1266	850.3128	1782.313	177.12933349609375	56.0
227.0844	850.3128	1120.5	43.01673126220703	56.0
227.0844	850.3128	1120.5	43.05287170410156	56.0
227.0844	850.3128	1120.5	55.053070068359375	56.0
227.0844	850.3128	1120.5	57.06769943237305	112.0
227.0844	850.3128	1120.5	67.05319213867188	56.0
227.0844	850.3128	1120.5	70.95417022705078	56.0
227.0844	850.3128	1120.5	71.04818725585938	56.0
227.0844	850.3128	1120.5	71.0863037109375	112.0
227.0844	850.3128	1120.5	72.93456268310547	56.0
227.0844	850.3128	1120.5	79.05560302734375	112.0
227.0844	850.3128	1120.5	81.06890869140625	167.0
227.0844	850.3128	1120.5	88.07408142089844	56.0
227.0844	850.3128	1120.5	91.05497741699219	335.0
227.0844	850.3128	1120.5	93.07025909423828	112.0
227.0844	850.3128	1120.5	95.08556365966797	167.0
227.0844	850.3128	1120.5	97.09879302978516	56.0
227.0844	850.3128	1120.5	97.96504974365234	56.0
227.0844	850.3128	1120.5	98.97142791748047	112.0
227.0844	850.3128	1120.5	102.08991241455078	56.0
227.0844	850.3128	1120.5	105.06990051269531	223.0
227.0844	850.3128	1120.5	106.07276153564453	56.0
227.0844	850.3128	1120.5	106.76051330566406	114.0
227.0844	850.3128	1120.5	107.08622741699219	514.0
227.0844	850.3128	1120.5	119.08358001708984	112.0
227.0844	850.3128	1120.5	121.06318664550781	56.0
227.0844	850.3128	1120.5	126.95028686523438	112.0
227.0844	850.3128	1120.5	133.06837463378906	283.0
227.0844	850.3128	1120.5	133.0846710205078	56.0
227.0844	850.3128	1120.5	135.08172607421875	452.0
227.0844	850.3128	1120.5	136.99607849121094	58.0
227.0844	850.3128	1120.5	140.96080017089844	56.0
227.0844	850.3128	1120.5	149.02366638183594	56.0
227.0844	850.3128	1120.5	149.13232421875	56.0
227.0844	850.3128	1120.5	160.03836059570312	56.0
227.0844	850.3128	1120.5	161.09078979492188	56.0
227.0844	850.3128	1120.5	162.04055786132812	56.0
227.0844	850.3128	1120.5	163.15365600585938	56.0
227.0844	850.3128	1120.5	169.08656311035156	56.0
227.0844	850.3128	1120.5	173.08087158203125	56.0
227.0844	850.3128	1120.5	177.0936279296875	56.0
227.0844	850.3128	1120.5	188.997802734375	167.0
227.0844	850.3128	1120.5	191.0012664794922	112.0
227.0844	850.3128	1120.5	191.0110321044922	56.0
227.0844	850.3128	1120.5	195.90879821777344	56.0
227.0844	850.3128	1120.5	200.9846954345703	56.0
227.0844	850.3128	1120.5	207.01470947265625	167.0
227.0844	850.3128	1120.5	207.0350341796875	56.0
227.0844	850.3128	1120.5	224.19265747070312	56.0
227.0844	850.3128	1120.5	228.231201171875	446.0
227.0844	850.3128	1120.5	229.13900756835938	56.0
227.0844	850.3128	1120.5	229.2331085205078	56.0
227.0844	850.3128	1120.5	233.02540588378906	223.0
227.0844	850.3128	1120.5	235.16928100585938	114.0
227.0844	850.3128	1120.5	242.28160095214844	792.0
227.0844	850.3128	1120.5	243.28961181640625	112.0
227.0844	850.3128	1120.5	244.28204345703125	56.0
227.0844	850.3128	1120.5	249.0159454345703	112.0
227.0844	850.3128	1120.5	263.0318298339844	56.0
268.2643	850.3128	778.4375	43.05287170410156	1445.0
268.2643	850.3128	778.4375	46.06398010253906	1676.0
268.2643	850.3128	778.4375	57.06877136230469	1856.0
268.2643	850.3128	778.4375	70.06580352783203	794.0
268.2643	850.3128	778.4375	71.08392333984375	882.0
268.2643	850.3128	778.4375	88.07408142089844	1327.0
268.2643	850.3128	778.4375	256.26300048828125	12536.0
268.2643	850.3128	778.4375	257.26568603515625	2796.0
268.2643	850.3128	778.4375	270.3160400390625	32791.0
268.2643	850.3128	778.4375	271.31787109375	3483.0
281.1372	850.3128	4292.688	41.038028717041016	580.0
281.1372	850.3128	4292.688	43.05287170410156	1720.0
281.1372	850.3128	4292.688	46.06494140625	2519.0
281.1372	850.3128	4292.688	57.06877136230469	1803.0
281.1372	850.3128	4292.688	71.08511352539062	753.0
281.1372	850.3128	4292.688	85.09977722167969	682.0
281.1372	850.3128	4292.688	88.07408142089844	502.0
281.1372	850.3128	4292.688	107.08331298828125	620.0
281.1372	850.3128	4292.688	135.0784454345703	781.0
281.1372	850.3128	4292.688	149.02194213867188	502.0
281.1372	850.3128	4292.688	270.3160400390625	24392.0
281.1372	850.3128	4292.688	271.3202209472656	9342.0
281.1372	850.3128	4292.688	272.32159423828125	1175.0
281.1372	850.3128	4292.688	284.2938537597656	1941.0
281.1372	850.3128	4292.688	284.3319396972656	1087.0
281.1372	850.3128	4292.688	285.2973937988281	642.0
301.2167	850.3128	4548.063	41.03712844848633	112.0
301.2167	850.3128	4548.063	43.05379867553711	167.0
301.2167	850.3128	4548.063	55.053070068359375	56.0
301.2167	850.3128	4548.063	57.06769943237305	112.0
301.2167	850.3128	4548.063	67.05203247070312	167.0
301.2167	850.3128	4548.063	69.03038024902344	167.0
301.2167	850.3128	4548.063	69.06910705566406	112.0
301.2167	850.3128	4548.063	79.05433654785156	167.0
301.2167	850.3128	4548.063	81.06890869140625	279.0
301.2167	850.3128	4548.063	83.0843505859375	56.0
301.2167	850.3128	4548.063	85.0294418334961	112.0
301.2167	850.3128	4548.063	85.06199645996094	56.0
301.2167	850.3128	4548.063	86.09427642822266	56.0
301.2167	850.3128	4548.063	88.07408142089844	56.0
301.2167	850.3128	4548.063	91.05227661132812	223.0
301.2167	850.3128	4548.063	92.05647277832031	112.0
301.2167	850.3128	4548.063	93.06890106201172	167.0
301.2167	850.3128	4548.063	95.08556365966797	112.0
301.2167	850.3128	4548.063	96.94851684570312	56.0
301.2167	850.3128	4548.063	100.07759857177734	56.0
301.2167	850.3128	4548.063	101.02232360839844	56.0
301.2167	850.3128	4548.063	101.056396484375	56.0
301.2167	850.3128	4548.063	104.06891632080078	56.0
301.2167	850.3128	4548.063	105.06845092773438	279.0
301.2167	850.3128	4548.063	107.08184051513672	112.0
301.2167	850.3128	4548.063	109.09957885742188	112.0
301.2167	850.3128	4548.063	111.1167984008789	112.0
301.2167	850.3128	4548.063	113.05635833740234	56.0
301.2167	850.3128	4548.063	117.06680297851562	112.0
301.2167	850.3128	4548.063	119.08203887939453	167.0
301.2167	850.3128	4548.063	121.09893798828125	56.0
301.2167	850.3128	4548.063	123.07792663574219	56.0
301.2167	850.3128	4548.063	123.11866760253906	56.0
301.2167	850.3128	4548.063	129.05654907226562	56.0
301.2167	850.3128	4548.063	130.93919372558594	56.0
301.2167	850.3128	4548.063	131.0830841064453	112.0
301.2167	850.3128	4548.063	132.08766174316406	56.0
301.2167	850.3128	4548.063	133.06349182128906	223.0
301.2167	850.3128	4548.063	134.0657958984375	223.0
301.2167	850.3128	4548.063	135.08335876464844	112.0
301.2167	850.3128	4548.063	137.09364318847656	56.0
301.2167	850.3128	4548.063	142.07821655273438	112.0
301.2167	850.3128	4548.063	145.0994415283203	167.0
301.2167	850.3128	4548.063	147.076416015625	56.0
301.2167	850.3128	4548.063	147.11239624023438	56.0
301.2167	850.3128	4548.063	149.13232421875	112.0
301.2167	850.3128	4548.063	157.10177612304688	167.0
301.2167	850.3128	4548.063	159.07667541503906	112.0
301.2167	850.3128	4548.063	161.13023376464844	56.0
301.2167	850.3128	4548.063	167.0667266845703	56.0
301.2167	850.3128	4548.063	169.0975799560547	56.0
301.2167	850.3128	4548.063	171.1129913330078	56.0
301.2167	850.3128	4548.063	173.0957489013672	56.0
301.2167	850.3128	4548.063	175.11233520507812	112.0
301.2167	850.3128	4548.063	176.1156463623047	56.0
301.2167	850.3128	4548.063	181.09532165527344	56.0
301.2167	850.3128	4548.063	183.11962890625	56.0
301.2167	850.3128	4548.063	185.09368896484375	56.0
301.2167	850.3128	4548.063	187.00491333007812	56.0
301.2167	850.3128	4548.063	187.14401245117188	56.0
301.2167	850.3128	4548.063	189.16290283203125	112.0
301.2167	850.3128	4548.063	191.104736328125	56.0
301.2167	850.3128	4548.063	199.11074829101562	112.0
301.2167	850.3128	4548.063	203.10690307617188	56.0
301.2167	850.3128	4548.063	209.11940002441406	56.0
301.2167	850.3128	4548.063	221.1175537109375	112.0
301.2167	850.3128	4548.063	224.04885864257812	56.0
301.2167	850.3128	4548.063	225.05638122558594	56.0
301.2167	850.3128	4548.063	227.1378173828125	56.0
301.2167	850.3128	4548.063	233.02540588378906	56.0
301.2167	850.3128	4548.063	240.17990112304688	56.0
301.2167	850.3128	4548.063	255.11563110351562	56.0
301.2167	850.3128	4548.063	256.0166015625	56.0
301.2167	850.3128	4548.063	279.2294616699219	56.0
301.2167	850.3128	4548.063	281.0474853515625	56.0
301.2167	850.3128	4548.063	283.1946105957031	56.0
301.2167	850.3128	4548.063	298.3457946777344	112.0
301.2167	850.3128	4548.063	300.29345703125	279.0
301.2167	850.3128	4548.063	301.22186279296875	223.0
301.2167	850.3128	4548.063	301.29296875	167.0
301.2167	850.3128	4548.063	302.2155456542969	56.0
301.2167	850.3128	4548.063	302.2818603515625	56.0
301.2167	850.3128	4548.063	312.02520751953125	56.0
301.2167	850.3128	4548.063	312.0801086425781	112.0
301.2167	850.3128	4548.063	312.3271789550781	279.0
301.2167	850.3128	4548.063	313.3190002441406	56.0
301.2167	850.3128	4548.063	314.287353515625	56.0
301.2167	850.3128	4548.063	314.3424377441406	56.0
372.3482	850.3128	1940.063	57.06983947753906	112.0
372.3482	850.3128	1940.063	59.046878814697266	112.0
372.3482	850.3128	1940.063	67.05433654785156	167.0
372.3482	850.3128	1940.063	71.08392333984375	223.0
372.3482	850.3128	1940.063	79.05433654785156	167.0
372.3482	850.3128	1940.063	81.067626953125	223.0
372.3482	850.3128	1940.063	82.0639419555664	335.0
372.3482	850.3128	1940.063	83.0843505859375	112.0
372.3482	850.3128	1940.063	89.0577621459961	112.0
372.3482	850.3128	1940.063	93.06754302978516	335.0
372.3482	850.3128	1940.063	95.08418273925781	223.0
372.3482	850.3128	1940.063	96.07984161376953	112.0
372.3482	850.3128	1940.063	101.05782318115234	112.0
372.3482	850.3128	1940.063	107.08331298828125	167.0
372.3482	850.3128	1940.063	109.09810638427734	112.0
372.3482	850.3128	1940.063	111.11829376220703	112.0
372.3482	850.3128	1940.063	119.08666229248047	112.0
372.3482	850.3128	1940.063	121.09893798828125	112.0
372.3482	850.3128	1940.063	123.1202392578125	167.0
372.3482	850.3128	1940.063	129.05494689941406	112.0
372.3482	850.3128	1940.063	133.0879364013672	112.0
372.3482	850.3128	1940.063	135.080078125	112.0
372.3482	850.3128	1940.063	147.11410522460938	169.0
372.3482	850.3128	1940.063	149.025390625	507.0
372.3482	850.3128	1940.063	167.03387451171875	167.0
372.3482	850.3128	1940.063	173.15521240234375	112.0
372.3482	850.3128	1940.063	184.07083129882812	279.0
372.3482	850.3128	1940.063	247.2359619140625	112.0
372.3482	850.3128	1940.063	261.0174865722656	112.0
372.3482	850.3128	1940.063	262.2580871582031	337.0
372.3482	850.3128	1940.063	263.4420471191406	234.0
372.3482	850.3128	1940.063	264.2680358886719	2985.0
372.3482	850.3128	1940.063	265.2701416015625	416.0
372.3482	850.3128	1940.063	266.27642822265625	112.0
372.3482	850.3128	1940.063	283.2635498046875	850.0
372.3482	850.3128	1940.063	284.2652587890625	223.0
372.3482	850.3128	1940.063	355.13201904296875	112.0
372.3482	850.3128	1940.063	362.2451477050781	167.0
372.3482	850.3128	1940.063	369.3473815917969	112.0
372.3482	850.3128	1940.063	370.3415832519531	112.0
372.3482	850.3128	1940.063	372.3503723144531	394.0
372.3482	850.3128	1940.063	373.3486022949219	169.0
372.3482	850.3128	1940.063	380.258056640625	167.0
372.3482	850.3128	1940.063	387.23638916015625	112.0
397.2086	850.3128	1353	91.05362701416016	2642.0
397.2086	850.3128	1353	107.08476257324219	3536.0
397.2086	850.3128	1353	119.08512115478516	116490.0
397.2086	850.3128	1353	120.08760070800781	11615.0
397.2086	850.3128	1353	133.06512451171875	2939.0
397.2086	850.3128	1353	135.08172607421875	12836.0
397.2086	850.3128	1353	415.2142028808594	4793.0
413.9081	850.3128	1046.938	91.05362701416016	2642.0
413.9081	850.3128	1046.938	107.08476257324219	3536.0
413.9081	850.3128	1046.938	119.08512115478516	116490.0
413.9081	850.3128	1046.938	120.08760070800781	11615.0
413.9081	850.3128	1046.938	133.06512451171875	2939.0
413.9081	850.3128	1046.938	135.08172607421875	12836.0
413.9081	850.3128	1046.938	415.2142028808594	4793.0
432.2398	850.3128	101790.9	107.08476257324219	3807.0
432.2398	850.3128	101790.9	119.08512115478516	91132.0
432.2398	850.3128	101790.9	120.08914947509766	17499.0
432.2398	850.3128	101790.9	129.0533447265625	2572.0
432.2398	850.3128	101790.9	135.080078125	19849.0
432.2398	850.3128	101790.9	136.0817108154297	4700.0
432.2398	850.3128	101790.9	147.06614685058594	1911.0
432.2398	850.3128	101790.9	281.1398620605469	3253.0
432.2398	850.3128	101790.9	415.2113342285156	8977.0
432.2398	850.3128	101790.9	416.2164306640625	3802.0
432.2398	850.3128	101790.9	437.1966857910156	5106.0
433.2418	850.3128	27536.56	107.08476257324219	3807.0
433.2418	850.3128	27536.56	119.08512115478516	91132.0
433.2418	850.3128	27536.56	120.08914947509766	17499.0
433.2418	850.3128	27536.56	129.0533447265625	2572.0
433.2418	850.3128	27536.56	135.080078125	19849.0
433.2418	850.3128	27536.56	136.0817108154297	4700.0
433.2418	850.3128	27536.56	147.06614685058594	1911.0
433.2418	850.3128	27536.56	281.1398620605469	3253.0
433.2418	850.3128	27536.56	415.2113342285156	8977.0
433.2418	850.3128	27536.56	416.2164306640625	3802.0
433.2418	850.3128	27536.56	437.1966857910156	5106.0
455.1688	850.3128	1470.063	38.96295166015625	509.0
455.1688	850.3128	1470.063	45.03158950805664	226.0
455.1688	850.3128	1470.063	46.06494140625	223.0
455.1688	850.3128	1470.063	59.046878814697266	167.0
455.1688	850.3128	1470.063	71.08392333984375	56.0
455.1688	850.3128	1470.063	79.05182647705078	56.0
455.1688	850.3128	1470.063	81.067626953125	56.0
455.1688	850.3128	1470.063	83.04573059082031	56.0
455.1688	850.3128	1470.063	83.08306884765625	167.0
455.1688	850.3128	1470.063	85.06461334228516	56.0
455.1688	850.3128	1470.063	86.09558868408203	112.0
455.1688	850.3128	1470.063	87.04183197021484	112.0
455.1688	850.3128	1470.063	87.08136749267578	56.0
455.1688	850.3128	1470.063	89.05908966064453	335.0
455.1688	850.3128	1470.063	91.05227661132812	56.0
455.1688	850.3128	1470.063	93.06754302978516	56.0
455.1688	850.3128	1470.063	95.08280944824219	56.0
455.1688	850.3128	1470.063	101.05782318115234	56.0
455.1688	850.3128	1470.063	103.07848358154297	223.0
455.1688	850.3128	1470.063	107.08331298828125	223.0
455.1688	850.3128	1470.063	111.04385375976562	116.0
455.1688	850.3128	1470.063	115.1111831665039	114.0
455.1688	850.3128	1470.063	117.05915069580078	115.0
455.1688	850.3128	1470.063	119.08512115478516	1594.0
455.1688	850.3128	1470.063	120.08760070800781	174.0
455.1688	850.3128	1470.063	124.99713134765625	56.0
455.1688	850.3128	1470.063	125.05873107910156	56.0
455.1688	850.3128	1470.063	126.0209732055664	56.0
455.1688	850.3128	1470.063	126.94551086425781	56.0
455.1688	850.3128	1470.063	129.0501251220703	56.0
455.1688	850.3128	1470.063	133.0846710205078	335.0
455.1688	850.3128	1470.063	135.080078125	670.0
455.1688	850.3128	1470.063	145.10113525390625	112.0
455.1688	850.3128	1470.063	147.05929565429688	56.0
455.1688	850.3128	1470.063	147.0969696044922	112.0
455.1688	850.3128	1470.063	148.10086059570312	56.0
455.1688	850.3128	1470.063	148.53091430664062	56.0
455.1688	850.3128	1470.063	151.07398986816406	56.0
455.1688	850.3128	1470.063	159.1140899658203	112.0
455.1688	850.3128	1470.063	171.11485290527344	112.0
455.1688	850.3128	1470.063	175.0226287841797	56.0
455.1688	850.3128	1470.063	176.0200653076172	56.0
455.1688	850.3128	1470.063	177.0955047607422	56.0
455.1688	850.3128	1470.063	177.1312255859375	56.0
455.1688	850.3128	1470.063	184.0689239501953	167.0
455.1688	850.3128	1470.063	185.1302032470703	112.0
455.1688	850.3128	1470.063	189.1279296875	56.0
455.1688	850.3128	1470.063	190.9954071044922	56.0
455.1688	850.3128	1470.063	191.128173828125	112.0
455.1688	850.3128	1470.063	201.16294860839844	112.0
455.1688	850.3128	1470.063	203.15924072265625	56.0
455.1688	850.3128	1470.063	205.14111328125	112.0
455.1688	850.3128	1470.063	207.01268005371094	56.0
455.1688	850.3128	1470.063	208.0606231689453	112.0
455.1688	850.3128	1470.063	211.13621520996094	56.0
455.1688	850.3128	1470.063	215.18023681640625	56.0
455.1688	850.3128	1470.063	218.9970703125	56.0
455.1688	850.3128	1470.063	227.6660614013672	56.0
455.1688	850.3128	1470.063	235.158447265625	56.0
455.1688	850.3128	1470.063	241.06069946289062	167.0
455.1688	850.3128	1470.063	242.06178283691406	112.0
455.1688	850.3128	1470.063	248.17633056640625	56.0
455.1688	850.3128	1470.063	249.0226287841797	112.0
455.1688	850.3128	1470.063	253.62876892089844	112.0
455.1688	850.3128	1470.063	256.25848388671875	56.0
455.1688	850.3128	1470.063	270.313720703125	112.0
455.1688	850.3128	1470.063	279.2129211425781	56.0
455.1688	850.3128	1470.063	281.13275146484375	112.0
455.1688	850.3128	1470.063	291.0304260253906	112.0
455.1688	850.3128	1470.063	305.05096435546875	56.0
455.1688	850.3128	1470.063	308.0904846191406	56.0
455.1688	850.3128	1470.063	308.224365234375	56.0
455.1688	850.3128	1470.063	309.0929260253906	56.0
455.1688	850.3128	1470.063	313.271484375	56.0
455.1688	850.3128	1470.063	315.1994934082031	56.0
455.1688	850.3128	1470.063	335.0581359863281	112.0
455.1688	850.3128	1470.063	347.03607177734375	56.0
455.1688	850.3128	1470.063	348.0419616699219	56.0
455.1688	850.3128	1470.063	349.0361328125	56.0
455.1688	850.3128	1470.063	350.0396423339844	56.0
455.1688	850.3128	1470.063	351.0445861816406	56.0
455.1688	850.3128	1470.063	376.12945556640625	56.0
455.1688	850.3128	1470.063	393.6950378417969	56.0
455.1688	850.3128	1470.063	397.20050048828125	56.0
455.1688	850.3128	1470.063	409.2890930175781	56.0
455.1688	850.3128	1470.063	415.2142028808594	505.0
455.1688	850.3128	1470.063	415.2458801269531	57.0
455.1688	850.3128	1470.063	416.2106628417969	112.0
455.1688	850.3128	1470.063	419.2621765136719	56.0
455.1688	850.3128	1470.063	421.29498291015625	56.0
455.1688	850.3128	1470.063	428.1737060546875	56.0
455.1688	850.3128	1470.063	429.2675476074219	56.0
455.1688	850.3128	1470.063	446.2510681152344	56.0
455.1688	850.3128	1470.063	447.251220703125	116.0
455.1688	850.3128	1470.063	450.29437255859375	227.0
455.1688	850.3128	1470.063	450.35430908203125	112.0
455.1688	850.3128	1470.063	451.30804443359375	285.0
455.1688	850.3128	1470.063	453.1643981933594	2081.0
455.1688	850.3128	1470.063	454.16925048828125	1133.0
455.1688	850.3128	1470.063	455.1571350097656	304.0
455.1688	850.3128	1470.063	456.1642150878906	112.0
455.1688	850.3128	1470.063	456.34521484375	56.0
455.1688	850.3128	1470.063	458.2844543457031	56.0
455.1688	850.3128	1470.063	460.2823791503906	167.0
455.1688	850.3128	1470.063	460.3520812988281	112.0
455.1688	850.3128	1470.063	460.7218933105469	56.0
455.1688	850.3128	1470.063	461.240478515625	56.0
455.1688	850.3128	1470.063	461.2647399902344	56.0
455.1688	850.3128	1470.063	462.2755126953125	56.0
455.1688	850.3128	1470.063	464.2790222167969	223.0
455.1688	850.3128	1470.063	465.17730712890625	56.0
455.1688	850.3128	1470.063	465.2717590332031	56.0
455.1688	850.3128	1470.063	469.1216735839844	56.0
455.1688	850.3128	1470.063	470.1257019042969	56.0
455.1688	850.3128	1470.063	471.1430358886719	56.0
455.1688	850.3128	1470.063	481.11669921875	56.0
467.8372	850.3128	645.1875	86.09558868408203	3134.0
467.8372	850.3128	645.1875	104.10639190673828	22432.0
467.8372	850.3128	645.1875	105.11044311523438	1500.0
467.8372	850.3128	645.1875	107.08622741699219	855.0
467.8372	850.3128	645.1875	119.08512115478516	28105.0
467.8372	850.3128	645.1875	120.08914947509766	3654.0
467.8372	850.3128	645.1875	125.00028991699219	976.0
467.8372	850.3128	645.1875	129.05494689941406	974.0
467.8372	850.3128	645.1875	135.08172607421875	7138.0
467.8372	850.3128	645.1875	136.08335876464844	814.0
467.8372	850.3128	645.1875	147.06442260742188	629.0
467.8372	850.3128	645.1875	184.07467651367188	28348.0
467.8372	850.3128	645.1875	185.07638549804688	2067.0
467.8372	850.3128	645.1875	258.1091613769531	614.0
467.8372	850.3128	645.1875	281.1398620605469	1977.0
467.8372	850.3128	645.1875	285.2425231933594	1102.0
467.8372	850.3128	645.1875	415.2142028808594	6450.0
467.8372	850.3128	645.1875	416.2221984863281	1758.0
467.8372	850.3128	645.1875	450.30035400390625	4257.0
467.8372	850.3128	645.1875	451.3020324707031	1031.0
467.8372	850.3128	645.1875	468.3113098144531	17986.0
467.8372	850.3128	645.1875	469.314453125	5568.0
467.8372	850.3128	645.1875	470.31866455078125	1522.0
469.7242	850.3128	896.9375	86.09558868408203	3134.0
469.7242	850.3128	896.9375	104.10639190673828	22432.0
469.7242	850.3128	896.9375	105.11044311523438	1500.0
469.7242	850.3128	896.9375	107.08622741699219	855.0
469.7242	850.3128	896.9375	119.08512115478516	28105.0
469.7242	850.3128	896.9375	120.08914947509766	3654.0
469.7242	850.3128	896.9375	125.00028991699219	976.0
469.7242	850.3128	896.9375	129.05494689941406	974.0
469.7242	850.3128	896.9375	135.08172607421875	7138.0
469.7242	850.3128	896.9375	136.08335876464844	814.0
469.7242	850.3128	896.9375	147.06442260742188	629.0
469.7242	850.3128	896.9375	184.07467651367188	28348.0
469.7242	850.3128	896.9375	185.07638549804688	2067.0
469.7242	850.3128	896.9375	258.1091613769531	614.0
469.7242	850.3128	896.9375	281.1398620605469	1977.0
469.7242	850.3128	896.9375	285.2425231933594	1102.0
469.7242	850.3128	896.9375	415.2142028808594	6450.0
469.7242	850.3128	896.9375	416.2221984863281	1758.0
469.7242	850.3128	896.9375	450.30035400390625	4257.0
469.7242	850.3128	896.9375	451.3020324707031	1031.0
469.7242	850.3128	896.9375	468.3113098144531	17986.0
469.7242	850.3128	896.9375	469.314453125	5568.0
469.7242	850.3128	896.9375	470.31866455078125	1522.0
485.2676	850.3128	34190.13	86.09558868408203	3134.0
485.2676	850.3128	34190.13	104.10639190673828	22432.0
485.2676	850.3128	34190.13	105.11044311523438	1500.0
485.2676	850.3128	34190.13	107.08622741699219	855.0
485.2676	850.3128	34190.13	119.08512115478516	28105.0
485.2676	850.3128	34190.13	120.08914947509766	3654.0
485.2676	850.3128	34190.13	125.00028991699219	976.0
485.2676	850.3128	34190.13	129.05494689941406	974.0
485.2676	850.3128	34190.13	135.08172607421875	7138.0
485.2676	850.3128	34190.13	136.08335876464844	814.0
485.2676	850.3128	34190.13	147.06442260742188	629.0
485.2676	850.3128	34190.13	184.07467651367188	28348.0
485.2676	850.3128	34190.13	185.07638549804688	2067.0
485.2676	850.3128	34190.13	258.1091613769531	614.0
485.2676	850.3128	34190.13	281.1398620605469	1977.0
485.2676	850.3128	34190.13	285.2425231933594	1102.0
485.2676	850.3128	34190.13	415.2142028808594	6450.0
485.2676	850.3128	34190.13	416.2221984863281	1758.0
485.2676	850.3128	34190.13	450.30035400390625	4257.0
485.2676	850.3128	34190.13	451.3020324707031	1031.0
485.2676	850.3128	34190.13	468.3113098144531	17986.0
485.2676	850.3128	34190.13	469.314453125	5568.0
485.2676	850.3128	34190.13	470.31866455078125	1522.0
486.2701	850.3128	10751.44	86.09558868408203	3134.0
486.2701	850.3128	10751.44	104.10639190673828	22432.0
486.2701	850.3128	10751.44	105.11044311523438	1500.0
486.2701	850.3128	10751.44	107.08622741699219	855.0
486.2701	850.3128	10751.44	119.08512115478516	28105.0
486.2701	850.3128	10751.44	120.08914947509766	3654.0
486.2701	850.3128	10751.44	125.00028991699219	976.0
486.2701	850.3128	10751.44	129.05494689941406	974.0
486.2701	850.3128	10751.44	135.08172607421875	7138.0
486.2701	850.3128	10751.44	136.08335876464844	814.0
486.2701	850.3128	10751.44	147.06442260742188	629.0
486.2701	850.3128	10751.44	184.07467651367188	28348.0
486.2701	850.3128	10751.44	185.07638549804688	2067.0
486.2701	850.3128	10751.44	258.1091613769531	614.0
486.2701	850.3128	10751.44	281.1398620605469	1977.0
486.2701	850.3128	10751.44	285.2425231933594	1102.0
486.2701	850.3128	10751.44	415.2142028808594	6450.0
486.2701	850.3128	10751.44	416.2221984863281	1758.0
486.2701	850.3128	10751.44	450.30035400390625	4257.0
486.2701	850.3128	10751.44	451.3020324707031	1031.0
486.2701	850.3128	10751.44	468.3113098144531	17986.0
486.2701	850.3128	10751.44	469.314453125	5568.0
486.2701	850.3128	10751.44	470.31866455078125	1522.0
487.2704	850.3128	2330.5	86.09558868408203	3134.0
487.2704	850.3128	2330.5	104.10639190673828	22432.0
487.2704	850.3128	2330.5	105.11044311523438	1500.0
487.2704	850.3128	2330.5	107.08622741699219	855.0
487.2704	850.3128	2330.5	119.08512115478516	28105.0
487.2704	850.3128	2330.5	120.08914947509766	3654.0
487.2704	850.3128	2330.5	125.00028991699219	976.0
487.2704	850.3128	2330.5	129.05494689941406	974.0
487.2704	850.3128	2330.5	135.08172607421875	7138.0
487.2704	850.3128	2330.5	136.08335876464844	814.0
487.2704	850.3128	2330.5	147.06442260742188	629.0
487.2704	850.3128	2330.5	184.07467651367188	28348.0
487.2704	850.3128	2330.5	185.07638549804688	2067.0
487.2704	850.3128	2330.5	258.1091613769531	614.0
487.2704	850.3128	2330.5	281.1398620605469	1977.0
487.2704	850.3128	2330.5	285.2425231933594	1102.0
487.2704	850.3128	2330.5	415.2142028808594	6450.0
487.2704	850.3128	2330.5	416.2221984863281	1758.0
487.2704	850.3128	2330.5	450.30035400390625	4257.0
487.2704	850.3128	2330.5	451.3020324707031	1031.0
487.2704	850.3128	2330.5	468.3113098144531	17986.0
487.2704	850.3128	2330.5	469.314453125	5568.0
487.2704	850.3128	2330.5	470.31866455078125	1522.0
488.2687	850.3128	650	86.09558868408203	3134.0
488.2687	850.3128	650	104.10639190673828	22432.0
488.2687	850.3128	650	105.11044311523438	1500.0
488.2687	850.3128	650	107.08622741699219	855.0
488.2687	850.3128	650	119.08512115478516	28105.0
488.2687	850.3128	650	120.08914947509766	3654.0
488.2687	850.3128	650	125.00028991699219	976.0
488.2687	850.3128	650	129.05494689941406	974.0
488.2687	850.3128	650	135.08172607421875	7138.0
488.2687	850.3128	650	136.08335876464844	814.0
488.2687	850.3128	650	147.06442260742188	629.0
488.2687	850.3128	650	184.07467651367188	28348.0
488.2687	850.3128	650	185.07638549804688	2067.0
488.2687	850.3128	650	258.1091613769531	614.0
488.2687	850.3128	650	281.1398620605469	1977.0
488.2687	850.3128	650	285.2425231933594	1102.0
488.2687	850.3128	650	415.2142028808594	6450.0
488.2687	850.3128	650	416.2221984863281	1758.0
488.2687	850.3128	650	450.30035400390625	4257.0
488.2687	850.3128	650	451.3020324707031	1031.0
488.2687	850.3128	650	468.3113098144531	17986.0
488.2687	850.3128	650	469.314453125	5568.0
488.2687	850.3128	650	470.31866455078125	1522.0
494.2546	850.3128	21802.31	79.05309295654297	263.0
494.2546	850.3128	21802.31	79.80713653564453	274.0
494.2546	850.3128	21802.31	80.04960632324219	11485.0
494.2546	850.3128	21802.31	81.05110168457031	867.0
494.2546	850.3128	21802.31	88.07673645019531	569.0
494.2546	850.3128	21802.31	89.0577621459961	569.0
494.2546	850.3128	21802.31	94.06494140625	391.0
494.2546	850.3128	21802.31	104.10639190673828	982.0
494.2546	850.3128	21802.31	107.08476257324219	335.0
494.2546	850.3128	21802.31	119.08512115478516	5753.0
494.2546	850.3128	21802.31	120.09069061279297	799.0
494.2546	850.3128	21802.31	133.0863037109375	578.0
494.2546	850.3128	21802.31	135.08172607421875	1057.0
494.2546	850.3128	21802.31	184.07275390625	908.0
494.2546	850.3128	21802.31	191.126220703125	335.0
494.2546	850.3128	21802.31	281.1374816894531	562.0
494.2546	850.3128	21802.31	415.2113342285156	1490.0
494.2546	850.3128	21802.31	416.21356201171875	978.0
494.2546	850.3128	21802.31	431.2247009277344	340.0
494.2546	850.3128	21802.31	464.28814697265625	400.0
494.2546	850.3128	21802.31	490.29052734375	446.0
494.2546	850.3128	21802.31	494.2549743652344	453.0
531.2745	850.3128	4755.813	44.04838943481445	112.0
531.2745	850.3128	4755.813	45.03253936767578	400.0
531.2745	850.3128	4755.813	57.06877136230469	223.0
531.2745	850.3128	4755.813	59.049049377441406	343.0
531.2745	850.3128	4755.813	83.04959106445312	223.0
531.2745	850.3128	4755.813	85.06851959228516	112.0
531.2745	850.3128	4755.813	86.09558868408203	223.0
531.2745	850.3128	4755.813	87.04313659667969	223.0
531.2745	850.3128	4755.813	87.08268737792969	114.0
531.2745	850.3128	4755.813	89.05908966064453	960.0
531.2745	850.3128	4755.813	91.05767822265625	112.0
531.2745	850.3128	4755.813	101.05924224853516	223.0
531.2745	850.3128	4755.813	101.09616088867188	446.0
531.2745	850.3128	4755.813	103.038330078125	223.0
531.2745	850.3128	4755.813	103.07704162597656	279.0
531.2745	850.3128	4755.813	104.10782623291016	335.0
531.2745	850.3128	4755.813	108.07953643798828	223.0
531.2745	850.3128	4755.813	109.07302856445312	112.0
531.2745	850.3128	4755.813	111.04385375976562	112.0
531.2745	850.3128	4755.813	113.06836700439453	167.0
531.2745	850.3128	4755.813	114.06787109375	230.0
531.2745	850.3128	4755.813	117.0927734375	112.0
531.2745	850.3128	4755.813	117.09735870361328	112.0
531.2745	850.3128	4755.813	118.07303619384766	177.0
531.2745	850.3128	4755.813	118.08377838134766	124.0
531.2745	850.3128	4755.813	118.71855163574219	118.0
531.2745	850.3128	4755.813	119.08512115478516	4990.0
531.2745	850.3128	4755.813	120.09069061279297	689.0
531.2745	850.3128	4755.813	122.09735107421875	725.0
531.2745	850.3128	4755.813	123.09359741210938	112.0
531.2745	850.3128	4755.813	129.08863830566406	112.0
531.2745	850.3128	4755.813	131.07337951660156	112.0
531.2745	850.3128	4755.813	131.1073455810547	112.0
531.2745	850.3128	4755.813	133.06674194335938	512.0
531.2745	850.3128	4755.813	133.0863037109375	508.0
531.2745	850.3128	4755.813	133.10096740722656	116.0
531.2745	850.3128	4755.813	134.0674285888672	169.0
531.2745	850.3128	4755.813	135.0850067138672	167.0
531.2745	850.3128	4755.813	145.12155151367188	446.0
531.2745	850.3128	4755.813	147.06614685058594	112.0
531.2745	850.3128	4755.813	147.10211181640625	335.0
531.2745	850.3128	4755.813	159.1372528076172	112.0
531.2745	850.3128	4755.813	161.11769104003906	167.0
531.2745	850.3128	4755.813	175.13290405273438	112.0
531.2745	850.3128	4755.813	177.1143035888672	517.0
531.2745	850.3128	4755.813	184.07467651367188	2333.0
531.2745	850.3128	4755.813	185.08023071289062	240.0
531.2745	850.3128	4755.813	187.1150360107422	112.0
531.2745	850.3128	4755.813	189.14930725097656	446.0
531.2745	850.3128	4755.813	189.95635986328125	112.0
531.2745	850.3128	4755.813	191.130126953125	391.0
531.2745	850.3128	4755.813	199.11074829101562	112.0
531.2745	850.3128	4755.813	205.14515686035156	112.0
531.2745	850.3128	4755.813	207.00860595703125	112.0
531.2745	850.3128	4755.813	221.13645935058594	112.0
531.2745	850.3128	4755.813	235.15628051757812	223.0
531.2745	850.3128	4755.813	243.1001739501953	112.0
531.2745	850.3128	4755.813	248.01614379882812	112.0
531.2745	850.3128	4755.813	249.1719970703125	167.0
531.2745	850.3128	4755.813	253.16334533691406	112.0
531.2745	850.3128	4755.813	263.1303405761719	674.0
531.2745	850.3128	4755.813	264.6953125	112.0
531.2745	850.3128	4755.813	271.3202209472656	112.0
531.2745	850.3128	4755.813	271.6995849609375	112.0
531.2745	850.3128	4755.813	281.05694580078125	223.0
531.2745	850.3128	4755.813	307.1242980957031	167.0
531.2745	850.3128	4755.813	334.0479736328125	112.0
531.2745	850.3128	4755.813	337.22833251953125	112.0
531.2745	850.3128	4755.813	380.05975341796875	167.0
531.2745	850.3128	4755.813	381.25579833984375	114.0
531.2745	850.3128	4755.813	384.29290771484375	112.0
531.2745	850.3128	4755.813	385.2765197753906	566.0
531.2745	850.3128	4755.813	386.2780456542969	167.0
531.2745	850.3128	4755.813	387.2947692871094	167.0
531.2745	850.3128	4755.813	397.19769287109375	279.0
531.2745	850.3128	4755.813	411.1830139160156	223.0
531.2745	850.3128	4755.813	415.21710205078125	223.0
531.2745	850.3128	4755.813	416.2221984863281	112.0
531.2745	850.3128	4755.813	464.2851257324219	394.0
531.2745	850.3128	4755.813	465.283935546875	112.0
531.2745	850.3128	4755.813	469.1339111328125	281.0
531.2745	850.3128	4755.813	470.1318054199219	112.0
531.2745	850.3128	4755.813	482.2978515625	167.0
531.2745	850.3128	4755.813	506.8544616699219	112.0
531.2745	850.3128	4755.813	507.3601989746094	112.0
531.2745	850.3128	4755.813	514.396728515625	112.0
531.2745	850.3128	4755.813	515.1401977539062	167.0
531.2745	850.3128	4755.813	515.3646240234375	112.0
531.2745	850.3128	4755.813	515.4031372070312	167.0
531.2745	850.3128	4755.813	516.1441650390625	112.0
531.2745	850.3128	4755.813	517.1426391601562	167.0
531.2745	850.3128	4755.813	518.3318481445312	450.0
531.2745	850.3128	4755.813	518.421875	112.0
531.2745	850.3128	4755.813	519.3292236328125	112.0
531.2745	850.3128	4755.813	520.3468627929688	170.0
531.2745	850.3128	4755.813	522.3626098632812	167.0
531.2745	850.3128	4755.813	523.3089599609375	112.0
531.2745	850.3128	4755.813	523.370361328125	112.0
531.2745	850.3128	4755.813	524.3693237304688	167.0
531.2745	850.3128	4755.813	526.295654296875	167.0
531.2745	850.3128	4755.813	528.8651733398438	112.0
531.2745	850.3128	4755.813	529.2225952148438	169.0
531.2745	850.3128	4755.813	529.3817749023438	113.0
531.2745	850.3128	4755.813	529.8759155273438	114.0
531.2745	850.3128	4755.813	531.2781982421875	693.0
531.2745	850.3128	4755.813	532.2847290039062	225.0
531.2745	850.3128	4755.813	536.1632080078125	112.0
531.2745	850.3128	4755.813	537.3871459960938	167.0
532.281	850.3128	1939.125	44.04838943481445	112.0
532.281	850.3128	1939.125	45.03253936767578	400.0
532.281	850.3128	1939.125	57.06877136230469	223.0
532.281	850.3128	1939.125	59.049049377441406	343.0
532.281	850.3128	1939.125	83.04959106445312	223.0
532.281	850.3128	1939.125	85.06851959228516	112.0
532.281	850.3128	1939.125	86.09558868408203	223.0
532.281	850.3128	1939.125	87.04313659667969	223.0
532.281	850.3128	1939.125	87.08268737792969	114.0
532.281	850.3128	1939.125	89.05908966064453	960.0
532.281	850.3128	1939.125	91.05767822265625	112.0
532.281	850.3128	1939.125	101.05924224853516	223.0
532.281	850.3128	1939.125	101.09616088867188	446.0
532.281	850.3128	1939.125	103.038330078125	223.0
532.281	850.3128	1939.125	103.07704162597656	279.0
532.281	850.3128	1939.125	104.10782623291016	335.0
532.281	850.3128	1939.125	108.07953643798828	223.0
532.281	850.3128	1939.125	109.07302856445312	112.0
532.281	850.3128	1939.125	111.04385375976562	112.0
532.281	850.3128	1939.125	113.06836700439453	167.0
532.281	850.3128	1939.125	114.06787109375	230.0
532.281	850.3128	1939.125	117.0927734375	112.0
532.281	850.3128	1939.125	117.09735870361328	112.0
532.281	850.3128	1939.125	118.07303619384766	177.0
532.281	850.3128	1939.125	118.08377838134766	124.0
532.281	850.3128	1939.125	118.71855163574219	118.0
532.281	850.3128	1939.125	119.08512115478516	4990.0
532.281	850.3128	1939.125	120.09069061279297	689.0
532.281	850.3128	1939.125	122.09735107421875	725.0
532.281	850.3128	1939.125	123.09359741210938	112.0
532.281	850.3128	1939.125	129.08863830566406	112.0
532.281	850.3128	1939.125	131.07337951660156	112.0
532.281	850.3128	1939.125	131.1073455810547	112.0
532.281	850.3128	1939.125	133.06674194335938	512.0
532.281	850.3128	1939.125	133.0863037109375	508.0
532.281	850.3128	1939.125	133.10096740722656	116.0
532.281	850.3128	1939.125	134.0674285888672	169.0
532.281	850.3128	1939.125	135.0850067138672	167.0
532.281	850.3128	1939.125	145.12155151367188	446.0
532.281	850.3128	1939.125	147.06614685058594	112.0
532.281	850.3128	1939.125	147.10211181640625	335.0
532.281	850.3128	1939.125	159.1372528076172	112.0
532.281	850.3128	1939.125	161.11769104003906	167.0
532.281	850.3128	1939.125	175.13290405273438	112.0
532.281	850.3128	1939.125	177.1143035888672	517.0
532.281	850.3128	1939.125	184.07467651367188	2333.0
532.281	850.3128	1939.125	185.08023071289062	240.0
532.281	850.3128	1939.125	187.1150360107422	112.0
532.281	850.3128	1939.125	189.14930725097656	446.0
532.281	850.3128	1939.125	189.95635986328125	112.0
532.281	850.3128	1939.125	191.130126953125	391.0
532.281	850.3128	1939.125	199.11074829101562	112.0
532.281	850.3128	1939.125	205.14515686035156	112.0
532.281	850.3128	1939.125	207.00860595703125	112.0
532.281	850.3128	1939.125	221.13645935058594	112.0
532.281	850.3128	1939.125	235.15628051757812	223.0
532.281	850.3128	1939.125	243.1001739501953	112.0
532.281	850.3128	1939.125	248.01614379882812	112.0
532.281	850.3128	1939.125	249.1719970703125	167.0
532.281	850.3128	1939.125	253.16334533691406	112.0
532.281	850.3128	1939.125	263.1303405761719	674.0
532.281	850.3128	1939.125	264.6953125	112.0
532.281	850.3128	1939.125	271.3202209472656	112.0
532.281	850.3128	1939.125	271.6995849609375	112.0
532.281	850.3128	1939.125	281.05694580078125	223.0
532.281	850.3128	1939.125	307.1242980957031	167.0
532.281	850.3128	1939.125	334.0479736328125	112.0
532.281	850.3128	1939.125	337.22833251953125	112.0
532.281	850.3128	1939.125	380.05975341796875	167.0
532.281	850.3128	1939.125	381.25579833984375	114.0
532.281	850.3128	1939.125	384.29290771484375	112.0
532.281	850.3128	1939.125	385.2765197753906	566.0
532.281	850.3128	1939.125	386.2780456542969	167.0
532.281	850.3128	1939.125	387.2947692871094	167.0
532.281	850.3128	1939.125	397.19769287109375	279.0
532.281	850.3128	1939.125	411.1830139160156	223.0
532.281	850.3128	1939.125	415.21710205078125	223.0
532.281	850.3128	1939.125	416.2221984863281	112.0
532.281	850.3128	1939.125	464.2851257324219	394.0
532.281	850.3128	1939.125	465.283935546875	112.0
532.281	850.3128	1939.125	469.1339111328125	281.0
532.281	850.3128	1939.125	470.1318054199219	112.0
532.281	850.3128	1939.125	482.2978515625	167.0
532.281	850.3128	1939.125	506.8544616699219	112.0
532.281	850.3128	1939.125	507.3601989746094	112.0
532.281	850.3128	1939.125	514.396728515625	112.0
532.281	850.3128	1939.125	515.1401977539062	167.0
532.281	850.3128	1939.125	515.3646240234375	112.0
532.281	850.3128	1939.125	515.4031372070312	167.0
532.281	850.3128	1939.125	516.1441650390625	112.0
532.281	850.3128	1939.125	517.1426391601562	167.0
532.281	850.3128	1939.125	518.3318481445312	450.0
532.281	850.3128	1939.125	518.421875	112.0
532.281	850.3128	1939.125	519.3292236328125	112.0
532.281	850.3128	1939.125	520.3468627929688	170.0
532.281	850.3128	1939.125	522.3626098632812	167.0
532.281	850.3128	1939.125	523.3089599609375	112.0
532.281	850.3128	1939.125	523.370361328125	112.0
532.281	850.3128	1939.125	524.3693237304688	167.0
532.281	850.3128	1939.125	526.295654296875	167.0
532.281	850.3128	1939.125	528.8651733398438	112.0
532.281	850.3128	1939.125	529.2225952148438	169.0
532.281	850.3128	1939.125	529.3817749023438	113.0
532.281	850.3128	1939.125	529.8759155273438	114.0
532.281	850.3128	1939.125	531.2781982421875	693.0
532.281	850.3128	1939.125	532.2847290039062	225.0
532.281	850.3128	1939.125	536.1632080078125	112.0
532.281	850.3128	1939.125	537.3871459960938	167.0
559.3955	850.3128	2552	41.03712844848633	56.0
559.3955	850.3128	2552	45.03348922729492	570.0
559.3955	850.3128	2552	55.053070068359375	112.0
559.3955	850.3128	2552	57.06877136230469	167.0
559.3955	850.3128	2552	59.04795837402344	511.0
559.3955	850.3128	2552	73.06610870361328	112.0
559.3955	850.3128	2552	83.04959106445312	56.0
559.3955	850.3128	2552	83.0843505859375	167.0
559.3955	850.3128	2552	85.06330871582031	167.0
559.3955	850.3128	2552	86.09427642822266	112.0
559.3955	850.3128	2552	87.0457763671875	171.0
559.3955	850.3128	2552	87.08136749267578	514.0
559.3955	850.3128	2552	89.05908966064453	1655.0
559.3955	850.3128	2552	90.06165313720703	177.0
559.3955	850.3128	2552	99.0782470703125	112.0
559.3955	850.3128	2552	101.05924224853516	397.0
559.3955	850.3128	2552	101.09616088867188	1401.0
559.3955	850.3128	2552	102.09705352783203	117.0
559.3955	850.3128	2552	103.038330078125	59.0
559.3955	850.3128	2552	103.07704162597656	614.0
559.3955	850.3128	2552	104.10639190673828	279.0
559.3955	850.3128	2552	105.06990051269531	56.0
559.3955	850.3128	2552	107.07306671142578	56.0
559.3955	850.3128	2552	109.068603515625	56.0
559.3955	850.3128	2552	111.07958221435547	112.0
559.3955	850.3128	2552	115.1126937866211	335.0
559.3955	850.3128	2552	116.06790161132812	56.0
559.3955	850.3128	2552	117.0897216796875	335.0
559.3955	850.3128	2552	119.06046295166016	56.0
559.3955	850.3128	2552	119.08512115478516	502.0
559.3955	850.3128	2552	120.08294677734375	56.0
559.3955	850.3128	2552	123.09046173095703	56.0
559.3955	850.3128	2552	124.07499694824219	56.0
559.3955	850.3128	2552	125.00028991699219	112.0
559.3955	850.3128	2552	127.07127380371094	56.0
559.3955	850.3128	2552	129.08863830566406	112.0
559.3955	850.3128	2552	130.06300354003906	56.0
559.3955	850.3128	2552	130.0855712890625	112.0
559.3955	850.3128	2552	130.15484619140625	56.0
559.3955	850.3128	2552	131.08631896972656	56.0
559.3955	850.3128	2552	131.1073455810547	561.0
559.3955	850.3128	2552	133.06512451171875	113.0
559.3955	850.3128	2552	133.0863037109375	744.0
559.3955	850.3128	2552	133.0977020263672	58.0
559.3955	850.3128	2552	134.0886993408203	112.0
559.3955	850.3128	2552	135.08335876464844	112.0
559.3955	850.3128	2552	137.09695434570312	169.0
559.3955	850.3128	2552	139.04881286621094	56.0
559.3955	850.3128	2552	139.07713317871094	56.0
559.3955	850.3128	2552	142.09841918945312	56.0
559.3955	850.3128	2552	143.1054229736328	112.0
559.3955	850.3128	2552	145.0875244140625	227.0
559.3955	850.3128	2552	145.12326049804688	1392.0
559.3955	850.3128	2552	146.12893676757812	171.0
559.3955	850.3128	2552	147.10040283203125	335.0
559.3955	850.3128	2552	148.1025848388672	56.0
559.3955	850.3128	2552	155.10580444335938	56.0
559.3955	850.3128	2552	159.1372528076172	690.0
559.3955	850.3128	2552	160.14202880859375	112.0
559.3955	850.3128	2552	161.1158905029297	223.0
559.3955	850.3128	2552	164.12396240234375	56.0
559.3955	850.3128	2552	173.1143341064453	56.0
559.3955	850.3128	2552	175.1142120361328	56.0
559.3955	850.3128	2552	175.13290405273438	279.0
559.3955	850.3128	2552	177.1124267578125	744.0
559.3955	850.3128	2552	184.07467651367188	1414.0
559.3955	850.3128	2552	185.07830810546875	114.0
559.3955	850.3128	2552	189.11045837402344	56.0
559.3955	850.3128	2552	189.14930725097656	397.0
559.3955	850.3128	2552	190.15109252929688	112.0
559.3955	850.3128	2552	191.128173828125	170.0
559.3955	850.3128	2552	201.14892578125	114.0
559.3955	850.3128	2552	201.1649627685547	56.0
559.3955	850.3128	2552	203.165283203125	801.0
559.3955	850.3128	2552	204.16714477539062	169.0
559.3955	850.3128	2552	205.14515686035156	281.0
559.3955	850.3128	2552	206.14173889160156	56.0
559.3955	850.3128	2552	213.13796997070312	56.0
559.3955	850.3128	2552	214.64599609375	56.0
559.3955	850.3128	2552	217.17604064941406	56.0
559.3955	850.3128	2552	219.15386962890625	56.0
559.3955	850.3128	2552	223.15330505371094	56.0
559.3955	850.3128	2552	231.15757751464844	56.0
559.3955	850.3128	2552	233.17420959472656	167.0
559.3955	850.3128	2552	235.15628051757812	167.0
559.3955	850.3128	2552	236.6814727783203	56.0
559.3955	850.3128	2552	237.16848754882812	56.0
559.3955	850.3128	2552	238.1658172607422	56.0
559.3955	850.3128	2552	241.98707580566406	112.0
559.3955	850.3128	2552	242.67530822753906	56.0
559.3955	850.3128	2552	247.18710327148438	167.0
559.3955	850.3128	2552	248.01614379882812	112.0
559.3955	850.3128	2552	248.1941375732422	56.0
559.3955	850.3128	2552	249.17422485351562	112.0
559.3955	850.3128	2552	249.68284606933594	56.0
559.3955	850.3128	2552	257.67364501953125	56.0
559.3955	850.3128	2552	261.2023620605469	167.0
559.3955	850.3128	2552	263.1853332519531	56.0
559.3955	850.3128	2552	265.1666259765625	112.0
559.3955	850.3128	2552	268.1860046386719	56.0
559.3955	850.3128	2552	270.3160400390625	446.0
559.3955	850.3128	2552	271.31787109375	56.0
559.3955	850.3128	2552	271.697265625	56.0
559.3955	850.3128	2552	272.69232177734375	112.0
559.3955	850.3128	2552	277.1985778808594	56.0
559.3955	850.3128	2552	279.1799011230469	167.0
559.3955	850.3128	2552	281.0474853515625	56.0
559.3955	850.3128	2552	281.1374816894531	56.0
559.3955	850.3128	2552	282.050048828125	56.0
559.3955	850.3128	2552	283.05438232421875	56.0
559.3955	850.3128	2552	291.2183837890625	223.0
559.3955	850.3128	2552	305.23602294921875	112.0
559.3955	850.3128	2552	307.21343994140625	112.0
559.3955	850.3128	2552	315.72381591796875	56.0
559.3955	850.3128	2552	320.24755859375	56.0
559.3955	850.3128	2552	321.2265319824219	56.0
559.3955	850.3128	2552	323.2016906738281	56.0
559.3955	850.3128	2552	349.2604675292969	112.0
559.3955	850.3128	2552	352.2603759765625	56.0
559.3955	850.3128	2552	363.2701416015625	56.0
559.3955	850.3128	2552	367.2330017089844	56.0
559.3955	850.3128	2552	376.0582275390625	112.0
559.3955	850.3128	2552	379.2671203613281	56.0
559.3955	850.3128	2552	381.2502746582031	56.0
559.3955	850.3128	2552	409.27764892578125	56.0
559.3955	850.3128	2552	415.2084655761719	56.0
559.3955	850.3128	2552	416.21356201171875	56.0
559.3955	850.3128	2552	453.1643981933594	56.0
559.3955	850.3128	2552	455.2837219238281	56.0
559.3955	850.3128	2552	467.3305969238281	56.0
559.3955	850.3128	2552	469.29913330078125	56.0
559.3955	850.3128	2552	472.3118896484375	56.0
559.3955	850.3128	2552	480.2898254394531	112.0
559.3955	850.3128	2552	483.3531188964844	56.0
559.3955	850.3128	2552	491.28875732421875	56.0
559.3955	850.3128	2552	502.3362121582031	56.0
559.3955	850.3128	2552	503.33074951171875	56.0
559.3955	850.3128	2552	505.3450622558594	56.0
559.3955	850.3128	2552	506.8608093261719	112.0
559.3955	850.3128	2552	510.1319885253906	56.0
559.3955	850.3128	2552	514.3614501953125	112.0
559.3955	850.3128	2552	518.2064208984375	56.0
559.3955	850.3128	2552	520.35009765625	112.0
559.3955	850.3128	2552	528.8587036132812	56.0
559.3955	850.3128	2552	529.2030639648438	56.0
559.3955	850.3128	2552	529.3623046875	56.0
559.3955	850.3128	2552	530.214111328125	56.0
559.3955	850.3128	2552	537.3740844726562	56.0
559.3955	850.3128	2552	537.8817138671875	56.0
559.3955	850.3128	2552	538.1536254882812	56.0
559.3955	850.3128	2552	538.3436889648438	56.0
559.3955	850.3128	2552	538.3928833007812	56.0
559.3955	850.3128	2552	538.4321899414062	56.0
559.3955	850.3128	2552	539.1207275390625	112.0
559.3955	850.3128	2552	539.268310546875	56.0
559.3955	850.3128	2552	539.42578125	56.0
559.3955	850.3128	2552	540.3053588867188	114.0
559.3955	850.3128	2552	540.3677368164062	112.0
559.3955	850.3128	2552	541.4025268554688	451.0
559.3955	850.3128	2552	542.3264770507812	167.0
559.3955	850.3128	2552	542.3494873046875	167.0
559.3955	850.3128	2552	542.4053955078125	167.0
559.3955	850.3128	2552	543.313720703125	56.0
559.3955	850.3128	2552	543.4059448242188	112.0
559.3955	850.3128	2552	544.3447265625	446.0
559.3955	850.3128	2552	544.377685546875	56.0
559.3955	850.3128	2552	545.3338623046875	56.0
559.3955	850.3128	2552	545.4031372070312	56.0
559.3955	850.3128	2552	546.3040771484375	56.0
559.3955	850.3128	2552	546.3436889648438	56.0
559.3955	850.3128	2552	547.3610229492188	56.0
559.3955	850.3128	2552	548.3528442382812	56.0
559.3955	850.3128	2552	548.4620361328125	112.0
559.3955	850.3128	2552	549.2959594726562	114.0
559.3955	850.3128	2552	549.4614868164062	56.0
559.3955	850.3128	2552	550.28955078125	56.0
559.3955	850.3128	2552	550.468505859375	56.0
559.3955	850.3128	2552	550.8795166015625	112.0
559.3955	850.3128	2552	551.3802490234375	112.0
559.3955	850.3128	2552	552.2628173828125	56.0
559.3955	850.3128	2552	553.1361694335938	112.0
559.3955	850.3128	2552	558.357421875	118.0
559.3955	850.3128	2552	558.427490234375	1881.0
559.3955	850.3128	2552	559.3859252929688	119.0
559.3955	850.3128	2552	559.4293212890625	659.0
559.3955	850.3128	2552	559.466064453125	56.0
559.3955	850.3128	2552	559.9005126953125	114.0
559.3955	850.3128	2552	560.3350830078125	64.0
559.3955	850.3128	2552	560.3919067382812	56.0
559.3955	850.3128	2552	560.4287109375	112.0
559.3955	850.3128	2552	561.3285522460938	56.0
559.3955	850.3128	2552	562.343017578125	112.0
559.3955	850.3128	2552	563.371826171875	56.0
559.3955	850.3128	2552	563.395263671875	56.0
559.3955	850.3128	2552	575.4957885742188	56.0
559.3955	850.3128	2552	674.4757080078125	56.0
559.3955	850.3128	2552	713.426513671875	56.0
559.3955	850.3128	2552	760.539794921875	56.0
559.3955	850.3128	2552	852.5784301757812	56.0
559.3955	850.3128	2552	854.5675048828125	56.0
623.3796	850.3128	1387	45.03253936767578	399.0
623.3796	850.3128	1387	59.049049377441406	223.0
623.3796	850.3128	1387	71.08392333984375	56.0
623.3796	850.3128	1387	73.02867889404297	112.0
623.3796	850.3128	1387	80.05339813232422	56.0
623.3796	850.3128	1387	83.0843505859375	112.0
623.3796	850.3128	1387	85.06199645996094	56.0
623.3796	850.3128	1387	85.10108947753906	113.0
623.3796	850.3128	1387	87.04183197021484	167.0
623.3796	850.3128	1387	87.07874298095703	337.0
623.3796	850.3128	1387	89.05908966064453	919.0
623.3796	850.3128	1387	90.06432342529297	113.0
623.3796	850.3128	1387	91.06712341308594	56.0
623.3796	850.3128	1387	101.05924224853516	112.0
623.3796	850.3128	1387	101.09332275390625	223.0
623.3796	850.3128	1387	103.03546142578125	56.0
623.3796	850.3128	1387	103.07273864746094	391.0
623.3796	850.3128	1387	104.10350799560547	112.0
623.3796	850.3128	1387	105.06700897216797	56.0
623.3796	850.3128	1387	115.07025909423828	56.0
623.3796	850.3128	1387	115.10814666748047	56.0
623.3796	850.3128	1387	117.051513671875	56.0
623.3796	850.3128	1387	117.09124755859375	223.0
623.3796	850.3128	1387	119.08358001708984	223.0
623.3796	850.3128	1387	121.09893798828125	56.0
623.3796	850.3128	1387	126.0209732055664	112.0
623.3796	850.3128	1387	129.08863830566406	56.0
623.3796	850.3128	1387	131.0685272216797	56.0
623.3796	850.3128	1387	131.1024932861328	112.0
623.3796	850.3128	1387	131.1089630126953	56.0
623.3796	850.3128	1387	133.0846710205078	728.0
623.3796	850.3128	1387	135.080078125	112.0
623.3796	850.3128	1387	145.12155151367188	167.0
623.3796	850.3128	1387	147.1072540283203	223.0
623.3796	850.3128	1387	158.09657287597656	56.0
623.3796	850.3128	1387	159.13546752929688	279.0
623.3796	850.3128	1387	161.11947631835938	112.0
623.3796	850.3128	1387	173.15521240234375	56.0
623.3796	850.3128	1387	175.09365844726562	167.0
623.3796	850.3128	1387	177.1143035888672	335.0
623.3796	850.3128	1387	178.11199951171875	56.0
623.3796	850.3128	1387	184.07083129882812	167.0
623.3796	850.3128	1387	187.1304931640625	56.0
623.3796	850.3128	1387	189.14736938476562	279.0
623.3796	850.3128	1387	191.07154846191406	56.0
623.3796	850.3128	1387	191.124267578125	112.0
623.3796	850.3128	1387	192.12734985351562	56.0
623.3796	850.3128	1387	195.11680603027344	56.0
623.3796	850.3128	1387	203.16729736328125	112.0
623.3796	850.3128	1387	203.63868713378906	56.0
623.3796	850.3128	1387	205.14111328125	112.0
623.3796	850.3128	1387	207.00454711914062	56.0
623.3796	850.3128	1387	207.17324829101562	56.0
623.3796	850.3128	1387	212.14517211914062	56.0
623.3796	850.3128	1387	214.25091552734375	112.0
623.3796	850.3128	1387	215.2527618408203	56.0
623.3796	850.3128	1387	216.119873046875	112.0
623.3796	850.3128	1387	217.1031951904297	56.0
623.3796	850.3128	1387	217.1739501953125	56.0
623.3796	850.3128	1387	219.15805053710938	112.0
623.3796	850.3128	1387	220.1482391357422	56.0
623.3796	850.3128	1387	221.0860595703125	112.0
623.3796	850.3128	1387	221.13645935058594	56.0
623.3796	850.3128	1387	222.0911102294922	56.0
623.3796	850.3128	1387	234.16094970703125	56.0
623.3796	850.3128	1387	235.16061401367188	112.0
623.3796	850.3128	1387	249.16754150390625	56.0
623.3796	850.3128	1387	250.66587829589844	56.0
623.3796	850.3128	1387	251.17153930664062	56.0
623.3796	850.3128	1387	255.21038818359375	56.0
623.3796	850.3128	1387	261.2000732421875	56.0
623.3796	850.3128	1387	264.2680358886719	112.0
623.3796	850.3128	1387	266.9960632324219	56.0
623.3796	850.3128	1387	269.22332763671875	56.0
623.3796	850.3128	1387	270.3160400390625	112.0
623.3796	850.3128	1387	272.6830139160156	56.0
623.3796	850.3128	1387	279.1775207519531	56.0
623.3796	850.3128	1387	281.0522155761719	112.0
623.3796	850.3128	1387	284.2890930175781	56.0
623.3796	850.3128	1387	293.1934814453125	56.0
623.3796	850.3128	1387	294.1932373046875	56.0
623.3796	850.3128	1387	301.1507873535156	56.0
623.3796	850.3128	1387	302.0927734375	56.0
623.3796	850.3128	1387	305.22613525390625	112.0
623.3796	850.3128	1387	311.1600036621094	56.0
623.3796	850.3128	1387	312.022705078125	56.0
623.3796	850.3128	1387	323.2067565917969	56.0
623.3796	850.3128	1387	325.2185363769531	112.0
623.3796	850.3128	1387	335.1641540527344	167.0
623.3796	850.3128	1387	336.0672607421875	56.0
623.3796	850.3128	1387	336.1604919433594	56.0
623.3796	850.3128	1387	337.160888671875	56.0
623.3796	850.3128	1387	337.21795654296875	56.0
623.3796	850.3128	1387	341.29736328125	112.0
623.3796	850.3128	1387	355.0654602050781	112.0
623.3796	850.3128	1387	356.072265625	112.0
623.3796	850.3128	1387	357.05914306640625	112.0
623.3796	850.3128	1387	357.06982421875	112.0
623.3796	850.3128	1387	357.1445617675781	112.0
623.3796	850.3128	1387	359.16278076171875	56.0
623.3796	850.3128	1387	361.2699279785156	223.0
623.3796	850.3128	1387	367.2248840332031	56.0
623.3796	850.3128	1387	406.74688720703125	112.0
623.3796	850.3128	1387	415.1911926269531	56.0
623.3796	850.3128	1387	451.29302978515625	56.0
623.3796	850.3128	1387	454.1632385253906	56.0
623.3796	850.3128	1387	464.2790222167969	167.0
623.3796	850.3128	1387	465.2808837890625	167.0
623.3796	850.3128	1387	468.299072265625	56.0
623.3796	850.3128	1387	469.1278076171875	56.0
623.3796	850.3128	1387	477.140625	56.0
623.3796	850.3128	1387	478.3261413574219	335.0
623.3796	850.3128	1387	479.34613037109375	112.0
623.3796	850.3128	1387	502.32354736328125	335.0
623.3796	850.3128	1387	503.33392333984375	112.0
623.3796	850.3128	1387	524.3110961914062	167.0
623.3796	850.3128	1387	525.3045043945312	56.0
623.3796	850.3128	1387	541.3926391601562	167.0
623.3796	850.3128	1387	546.81591796875	112.0
623.3796	850.3128	1387	550.2994995117188	112.0
623.3796	850.3128	1387	550.3160400390625	112.0
623.3796	850.3128	1387	552.3059692382812	56.0
623.3796	850.3128	1387	554.2994995117188	56.0
623.3796	850.3128	1387	577.2727661132812	56.0
623.3796	850.3128	1387	579.5250244140625	56.0
623.3796	850.3128	1387	583.3157958984375	56.0
623.3796	850.3128	1387	588.385986328125	56.0
623.3796	850.3128	1387	593.2681884765625	56.0
623.3796	850.3128	1387	594.2766723632812	56.0
623.3796	850.3128	1387	596.3031005859375	56.0
623.3796	850.3128	1387	600.4701538085938	56.0
623.3796	850.3128	1387	602.403076171875	56.0
623.3796	850.3128	1387	607.4091186523438	56.0
623.3796	850.3128	1387	607.743408203125	112.0
623.3796	850.3128	1387	608.9000244140625	56.0
623.3796	850.3128	1387	609.4229736328125	112.0
623.3796	850.3128	1387	610.9093017578125	56.0
623.3796	850.3128	1387	611.1886596679688	112.0
623.3796	850.3128	1387	611.4086303710938	56.0
623.3796	850.3128	1387	612.17724609375	112.0
623.3796	850.3128	1387	612.3065795898438	112.0
623.3796	850.3128	1387	613.0792846679688	56.0
623.3796	850.3128	1387	613.1771850585938	112.0
623.3796	850.3128	1387	613.4151000976562	56.0
623.3796	850.3128	1387	613.85595703125	112.0
623.3796	850.3128	1387	614.303955078125	56.0
623.3796	850.3128	1387	614.3214721679688	56.0
623.3796	850.3128	1387	614.8397216796875	56.0
623.3796	850.3128	1387	615.3582153320312	56.0
623.3796	850.3128	1387	615.4107666015625	56.0
623.3796	850.3128	1387	616.1643676757812	56.0
623.3796	850.3128	1387	616.4238891601562	56.0
623.3796	850.3128	1387	616.4624633789062	56.0
623.3796	850.3128	1387	616.4869995117188	56.0
623.3796	850.3128	1387	617.416748046875	56.0
623.3796	850.3128	1387	617.9327392578125	56.0
623.3796	850.3128	1387	618.3963623046875	56.0
623.3796	850.3128	1387	619.4962768554688	56.0
623.3796	850.3128	1387	621.3539428710938	56.0
623.3796	850.3128	1387	622.075927734375	56.0
623.3796	850.3128	1387	622.304931640625	56.0
623.3796	850.3128	1387	623.34130859375	113.0
623.3796	850.3128	1387	623.373046875	508.0
623.3796	850.3128	1387	624.38916015625	167.0
623.3796	850.3128	1387	624.4103393554688	112.0
623.3796	850.3128	1387	625.3460083007812	112.0
623.3796	850.3128	1387	625.374267578125	112.0
623.3796	850.3128	1387	625.4166870117188	56.0
623.3796	850.3128	1387	625.5050048828125	56.0
623.3796	850.3128	1387	625.943115234375	112.0
623.3796	850.3128	1387	626.2965698242188	56.0
623.3796	850.3128	1387	626.4379272460938	56.0
623.3796	850.3128	1387	627.3362426757812	56.0
623.3796	850.3128	1387	627.5272827148438	287.0
623.3796	850.3128	1387	627.7396240234375	56.0
623.3796	850.3128	1387	628.0864868164062	58.0
623.3796	850.3128	1387	628.2387084960938	56.0
623.3796	850.3128	1387	628.43701171875	56.0
623.3796	850.3128	1387	628.543212890625	223.0
623.3796	850.3128	1387	629.3048095703125	56.0
623.3796	850.3128	1387	629.3685913085938	56.0
623.3796	850.3128	1387	629.42529296875	56.0
623.3796	850.3128	1387	629.5493774414062	56.0
623.3796	850.3128	1387	630.4463500976562	56.0
623.3796	850.3128	1387	630.4711303710938	56.0
623.3796	850.3128	1387	630.8684692382812	56.0
623.3796	850.3128	1387	631.3439331054688	56.0
623.3796	850.3128	1387	632.3096923828125	56.0
623.3796	850.3128	1387	632.416259765625	112.0
623.3796	850.3128	1387	632.455322265625	112.0
623.3796	850.3128	1387	632.931396484375	56.0
623.3796	850.3128	1387	633.4005737304688	56.0
623.3796	850.3128	1387	635.4249267578125	56.0
623.3796	850.3128	1387	649.4158935546875	56.0
623.3796	850.3128	1387	735.4803466796875	56.0
623.3796	850.3128	1387	758.5739135742188	112.0
623.3796	850.3128	1387	759.5740966796875	56.0
623.3796	850.3128	1387	780.5596923828125	112.0
649.2822	850.3128	730.5625	41.03712844848633	112.0
649.2822	850.3128	730.5625	45.03253936767578	335.0
649.2822	850.3128	730.5625	57.032501220703125	56.0
649.2822	850.3128	730.5625	57.06769943237305	112.0
649.2822	850.3128	730.5625	59.05012893676758	615.0
649.2822	850.3128	730.5625	73.06851959228516	57.0
649.2822	850.3128	730.5625	83.0843505859375	112.0
649.2822	850.3128	730.5625	85.06330871582031	112.0
649.2822	850.3128	730.5625	87.0444564819336	112.0
649.2822	850.3128	730.5625	87.07874298095703	167.0
649.2822	850.3128	730.5625	89.06041717529297	670.0
649.2822	850.3128	730.5625	90.060302734375	56.0
649.2822	850.3128	730.5625	97.06537628173828	56.0
649.2822	850.3128	730.5625	99.0782470703125	56.0
649.2822	850.3128	730.5625	101.05924224853516	279.0
649.2822	850.3128	730.5625	101.09616088867188	335.0
649.2822	850.3128	730.5625	103.03546142578125	113.0
649.2822	850.3128	730.5625	103.04405975341797	114.0
649.2822	850.3128	730.5625	103.07560729980469	849.0
649.2822	850.3128	730.5625	104.10494995117188	57.0
649.2822	850.3128	730.5625	115.1111831665039	337.0
649.2822	850.3128	730.5625	116.08464050292969	56.0
649.2822	850.3128	730.5625	116.11660766601562	56.0
649.2822	850.3128	730.5625	117.051513671875	56.0
649.2822	850.3128	730.5625	117.09124755859375	223.0
649.2822	850.3128	730.5625	119.08512115478516	558.0
649.2822	850.3128	730.5625	120.08760070800781	112.0
649.2822	850.3128	730.5625	124.081298828125	56.0
649.2822	850.3128	730.5625	129.08863830566406	56.0
649.2822	850.3128	730.5625	131.1073455810547	279.0
649.2822	850.3128	730.5625	132.6727294921875	56.0
649.2822	850.3128	730.5625	133.06185913085938	56.0
649.2822	850.3128	730.5625	133.0863037109375	567.0
649.2822	850.3128	730.5625	134.0886993408203	56.0
649.2822	850.3128	730.5625	135.08335876464844	112.0
649.2822	850.3128	730.5625	143.1054229736328	112.0
649.2822	850.3128	730.5625	145.08583068847656	112.0
649.2822	850.3128	730.5625	145.12155151367188	446.0
649.2822	850.3128	730.5625	146.12380981445312	56.0
649.2822	850.3128	730.5625	147.10211181640625	725.0
649.2822	850.3128	730.5625	149.1202392578125	56.0
649.2822	850.3128	730.5625	159.1390380859375	1156.0
649.2822	850.3128	730.5625	160.14202880859375	112.0
649.2822	850.3128	730.5625	161.11947631835938	167.0
649.2822	850.3128	730.5625	173.1533660888672	56.0
649.2822	850.3128	730.5625	175.02076721191406	59.0
649.2822	850.3128	730.5625	177.1124267578125	335.0
649.2822	850.3128	730.5625	184.0765838623047	614.0
649.2822	850.3128	730.5625	185.074462890625	112.0
649.2822	850.3128	730.5625	187.13629150390625	112.0
649.2822	850.3128	730.5625	189.14736938476562	223.0
649.2822	850.3128	730.5625	190.1218719482422	56.0
649.2822	850.3128	730.5625	191.126220703125	279.0
649.2822	850.3128	730.5625	192.12930297851562	56.0
649.2822	850.3128	730.5625	202.5416259765625	56.0
649.2822	850.3128	730.5625	203.16326904296875	391.0
649.2822	850.3128	730.5625	205.14312744140625	279.0
649.2822	850.3128	730.5625	208.15640258789062	56.0
649.2822	850.3128	730.5625	213.14620971679688	56.0
649.2822	850.3128	730.5625	217.18228149414062	223.0
649.2822	850.3128	730.5625	218.9970703125	56.0
649.2822	850.3128	730.5625	219.12460327148438	112.0
649.2822	850.3128	730.5625	219.16014099121094	56.0
649.2822	850.3128	730.5625	221.13645935058594	223.0
649.2822	850.3128	730.5625	224.05520629882812	56.0
649.2822	850.3128	730.5625	228.231201171875	112.0
649.2822	850.3128	730.5625	229.13900756835938	56.0
649.2822	850.3128	730.5625	233.13754272460938	56.0
649.2822	850.3128	730.5625	233.17637634277344	56.0
649.2822	850.3128	730.5625	233.18714904785156	56.0
649.2822	850.3128	730.5625	235.15628051757812	223.0
649.2822	850.3128	730.5625	238.15492248535156	56.0
649.2822	850.3128	730.5625	242.06398010253906	56.0
649.2822	850.3128	730.5625	242.28379821777344	615.0
649.2822	850.3128	730.5625	243.29180908203125	167.0
649.2822	850.3128	730.5625	249.1719970703125	112.0
649.2822	850.3128	730.5625	251.17825317382812	56.0
649.2822	850.3128	730.5625	256.25848388671875	56.0
649.2822	850.3128	730.5625	257.687255859375	56.0
649.2822	850.3128	730.5625	261.2069091796875	112.0
649.2822	850.3128	730.5625	263.1876220703125	167.0
649.2822	850.3128	730.5625	265.1712341308594	112.0
649.2822	850.3128	730.5625	275.0392150878906	112.0
649.2822	850.3128	730.5625	279.1846008300781	112.0
649.2822	850.3128	730.5625	281.1398620605469	112.0
649.2822	850.3128	730.5625	284.07000732421875	56.0
649.2822	850.3128	730.5625	291.2159729003906	56.0
649.2822	850.3128	730.5625	292.1012878417969	56.0
649.2822	850.3128	730.5625	293.1934814453125	167.0
649.2822	850.3128	730.5625	300.11480712890625	56.0
649.2822	850.3128	730.5625	301.7001037597656	56.0
649.2822	850.3128	730.5625	305.2286071777344	112.0
649.2822	850.3128	730.5625	307.050048828125	56.0
649.2822	850.3128	730.5625	307.2109680175781	56.0
649.2822	850.3128	730.5625	308.09295654296875	56.0
649.2822	850.3128	730.5625	310.0845642089844	56.0
649.2822	850.3128	730.5625	319.2448425292969	56.0
649.2822	850.3128	730.5625	319.26251220703125	56.0
649.2822	850.3128	730.5625	321.22906494140625	56.0
649.2822	850.3128	730.5625	337.22314453125	56.0
649.2822	850.3128	730.5625	349.2578430175781	56.0
649.2822	850.3128	730.5625	351.23779296875	112.0
649.2822	850.3128	730.5625	363.2809143066406	112.0
649.2822	850.3128	730.5625	376.1404113769531	112.0
649.2822	850.3128	730.5625	383.2552185058594	56.0
649.2822	850.3128	730.5625	395.2604675292969	112.0
649.2822	850.3128	730.5625	397.28778076171875	56.0
649.2822	850.3128	730.5625	413.27655029296875	56.0
649.2822	850.3128	730.5625	415.2142028808594	167.0
649.2822	850.3128	730.5625	434.1864318847656	56.0
649.2822	850.3128	730.5625	437.1878356933594	167.0
649.2822	850.3128	730.5625	438.19256591796875	112.0
649.2822	850.3128	730.5625	439.29022216796875	56.0
649.2822	850.3128	730.5625	443.1770324707031	56.0
649.2822	850.3128	730.5625	451.3020324707031	56.0
649.2822	850.3128	730.5625	468.30517578125	112.0
649.2822	850.3128	730.5625	469.1278076171875	223.0
649.2822	850.3128	730.5625	470.1348876953125	56.0
649.2822	850.3128	730.5625	470.306396484375	56.0
649.2822	850.3128	730.5625	471.1307678222656	112.0
649.2822	850.3128	730.5625	477.13446044921875	56.0
649.2822	850.3128	730.5625	498.3268127441406	56.0
649.2822	850.3128	730.5625	502.3330383300781	112.0
649.2822	850.3128	730.5625	506.3680114746094	112.0
649.2822	850.3128	730.5625	516.3431396484375	56.0
649.2822	850.3128	730.5625	526.3247680664062	56.0
649.2822	850.3128	730.5625	553.3953247070312	56.0
649.2822	850.3128	730.5625	571.82177734375	56.0
649.2822	850.3128	730.5625	575.4992065429688	56.0
649.2822	850.3128	730.5625	585.4293823242188	335.0
649.2822	850.3128	730.5625	586.4277954101562	56.0
649.2822	850.3128	730.5625	587.1189575195312	56.0
649.2822	850.3128	730.5625	597.4798583984375	56.0
649.2822	850.3128	730.5625	616.91845703125	56.0
649.2822	850.3128	730.5625	622.9287719726562	56.0
649.2822	850.3128	730.5625	629.4501342773438	279.0
649.2822	850.3128	730.5625	630.4498901367188	56.0
649.2822	850.3128	730.5625	630.9110107421875	112.0
649.2822	850.3128	730.5625	631.4432983398438	112.0
649.2822	850.3128	730.5625	635.4177856445312	56.0
649.2822	850.3128	730.5625	636.942626953125	56.0
649.2822	850.3128	730.5625	637.4275512695312	56.0
649.2822	850.3128	730.5625	638.4300537109375	56.0
649.2822	850.3128	730.5625	639.26904296875	56.0
649.2822	850.3128	730.5625	639.3797607421875	56.0
649.2822	850.3128	730.5625	639.4547729492188	223.0
649.2822	850.3128	730.5625	639.9513549804688	167.0
649.2822	850.3128	730.5625	640.4552612304688	112.0
649.2822	850.3128	730.5625	641.2705688476562	112.0
649.2822	850.3128	730.5625	641.395751953125	56.0
649.2822	850.3128	730.5625	642.4263916015625	56.0
649.2822	850.3128	730.5625	643.189208984375	170.0
649.2822	850.3128	730.5625	643.4256591796875	56.0
649.2822	850.3128	730.5625	644.443603515625	121.0
649.2822	850.3128	730.5625	646.4388427734375	229.0
649.2822	850.3128	730.5625	646.4783325195312	2439.0
649.2822	850.3128	730.5625	647.4483642578125	181.0
649.2822	850.3128	730.5625	647.4771728515625	923.0
649.2822	850.3128	730.5625	648.3472290039062	58.0
649.2822	850.3128	730.5625	648.4011840820312	60.0
649.2822	850.3128	730.5625	648.429931640625	56.0
649.2822	850.3128	730.5625	648.4515380859375	167.0
649.2822	850.3128	730.5625	648.4802856445312	230.0
649.2822	850.3128	730.5625	649.47705078125	112.0
649.2822	850.3128	730.5625	650.4205322265625	56.0
649.2822	850.3128	730.5625	650.470947265625	115.0
649.2822	850.3128	730.5625	651.4331665039062	701.0
649.2822	850.3128	730.5625	652.3636474609375	59.0
649.2822	850.3128	730.5625	652.435791015625	348.0
649.2822	850.3128	730.5625	652.5440673828125	56.0
649.2822	850.3128	730.5625	653.4464111328125	112.0
649.2822	850.3128	730.5625	654.46142578125	56.0
649.2822	850.3128	730.5625	655.4663696289062	56.0
649.2822	850.3128	730.5625	657.4097900390625	56.0
649.2822	850.3128	730.5625	658.46044921875	112.0
649.2822	850.3128	730.5625	660.2050170898438	56.0
649.2822	850.3128	730.5625	660.444580078125	56.0
649.2822	850.3128	730.5625	768.2800903320312	56.0
649.2822	850.3128	730.5625	780.5320434570312	56.0
649.2822	850.3128	730.5625	806.5458984375	56.0
649.2822	850.3128	730.5625	838.5396118164062	56.0
649.2822	850.3128	730.5625	883.329833984375	56.0
649.2822	850.3128	730.5625	884.3292236328125	56.0
649.2822	850.3128	730.5625	910.6277465820312	56.0
649.2822	850.3128	730.5625	941.6279907226562	56.0
674.954	850.3128	896.125	45.03253936767578	391.0
674.954	850.3128	896.125	87.0444564819336	227.0
674.954	850.3128	896.125	89.05908966064453	1254.0
674.954	850.3128	896.125	103.07560729980469	558.0
674.954	850.3128	896.125	133.0863037109375	681.0
674.954	850.3128	896.125	147.10211181640625	446.0
674.954	850.3128	896.125	161.11769104003906	279.0
674.954	850.3128	896.125	184.07467651367188	506.0
674.954	850.3128	896.125	256.26300048828125	8262.0
674.954	850.3128	896.125	256.30145263671875	365.0
674.954	850.3128	896.125	257.2679443359375	1458.0
674.954	850.3128	896.125	270.3160400390625	11215.0
674.954	850.3128	896.125	661.4613647460938	335.0
674.954	850.3128	896.125	661.9591674804688	279.0
674.954	850.3128	896.125	662.4644165039062	279.0
674.954	850.3128	896.125	667.4070434570312	512.0
674.954	850.3128	896.125	683.988037109375	391.0
674.954	850.3128	896.125	684.5311889648438	279.0
684.5196	850.3128	11016	89.05908966064453	686.0
684.5196	850.3128	11016	103.07417297363281	670.0
684.5196	850.3128	11016	133.08303833007812	565.0
684.5196	850.3128	11016	159.1372528076172	966.0
684.5196	850.3128	11016	184.07275390625	1703.0
684.5196	850.3128	11016	270.3160400390625	24867.0
684.5196	850.3128	11016	271.31787109375	7454.0
684.5196	850.3128	11016	272.32159423828125	690.0
684.5196	850.3128	11016	284.2986145019531	1677.0
684.5196	850.3128	11016	284.3319396972656	960.0
684.5196	850.3128	11016	288.2538757324219	739.0
684.5196	850.3128	11016	684.5164184570312	567.0
684.5196	850.3128	11016	690.497802734375	1528.0
684.5196	850.3128	11016	691.5077514648438	1037.0
685.5252	850.3128	5846.438	89.05908966064453	686.0
685.5252	850.3128	5846.438	103.07417297363281	670.0
685.5252	850.3128	5846.438	133.08303833007812	565.0
685.5252	850.3128	5846.438	159.1372528076172	966.0
685.5252	850.3128	5846.438	184.07275390625	1703.0
685.5252	850.3128	5846.438	270.3160400390625	24867.0
685.5252	850.3128	5846.438	271.31787109375	7454.0
685.5252	850.3128	5846.438	272.32159423828125	690.0
685.5252	850.3128	5846.438	284.2986145019531	1677.0
685.5252	850.3128	5846.438	284.3319396972656	960.0
685.5252	850.3128	5846.438	288.2538757324219	739.0
685.5252	850.3128	5846.438	684.5164184570312	567.0
685.5252	850.3128	5846.438	690.497802734375	1528.0
685.5252	850.3128	5846.438	691.5077514648438	1037.0
700.5065	850.3128	577.8125	89.05908966064453	686.0
700.5065	850.3128	577.8125	103.07417297363281	670.0
700.5065	850.3128	577.8125	133.08303833007812	565.0
700.5065	850.3128	577.8125	159.1372528076172	966.0
700.5065	850.3128	577.8125	184.07275390625	1703.0
700.5065	850.3128	577.8125	270.3160400390625	24867.0
700.5065	850.3128	577.8125	271.31787109375	7454.0
700.5065	850.3128	577.8125	272.32159423828125	690.0
700.5065	850.3128	577.8125	284.2986145019531	1677.0
700.5065	850.3128	577.8125	284.3319396972656	960.0
700.5065	850.3128	577.8125	288.2538757324219	739.0
700.5065	850.3128	577.8125	684.5164184570312	567.0
700.5065	850.3128	577.8125	690.497802734375	1528.0
700.5065	850.3128	577.8125	691.5077514648438	1037.0
794.4602	850.3128	1543.875	86.0969009399414	558.0
794.4602	850.3128	1543.875	184.07467651367188	23139.0
794.4602	850.3128	1543.875	185.07830810546875	3078.0
794.4602	850.3128	1543.875	264.27032470703125	803.0
794.4602	850.3128	1543.875	372.34490966796875	623.0
794.4602	850.3128	1543.875	380.26080322265625	1777.0
794.4602	850.3128	1543.875	780.5636596679688	2816.0
794.4602	850.3128	1543.875	781.5623779296875	8937.0
794.4602	850.3128	1543.875	782.5696411132812	4080.0
794.4602	850.3128	1543.875	783.58154296875	1157.0
794.4602	850.3128	1543.875	784.5901489257812	2683.0
794.4602	850.3128	1543.875	785.5914306640625	1066.0
794.4602	850.3128	1543.875	786.601318359375	2265.0
794.4602	850.3128	1543.875	786.6607666015625	508.0
794.4602	850.3128	1543.875	787.61181640625	1061.0
794.4602	850.3128	1543.875	787.6792602539062	470.0
794.4602	850.3128	1543.875	788.6190185546875	1582.0
794.4602	850.3128	1543.875	789.6229248046875	751.0
794.4602	850.3128	1543.875	792.6065673828125	520.0
794.4602	850.3128	1543.875	794.46875	471.0
794.4602	850.3128	1543.875	794.612060546875	2295.0
794.4602	850.3128	1543.875	795.6157836914062	1239.0
794.4602	850.3128	1543.875	806.5779418945312	810.0
847.4466	850.3128	15217	119.08512115478516	10323.0
847.4466	850.3128	15217	120.08760070800781	1417.0
847.4466	850.3128	15217	135.080078125	2707.0
847.4466	850.3128	15217	184.07275390625	4866.0
847.4466	850.3128	15217	281.1422119140625	3288.0
847.4466	850.3128	15217	415.2142028808594	51444.0
847.4466	850.3128	15217	416.2164306640625	19768.0
847.4466	850.3128	15217	417.21697998046875	2626.0
847.4466	850.3128	15217	432.24017333984375	16698.0
847.4466	850.3128	15217	433.2421569824219	7093.0
847.4466	850.3128	15217	434.24530029296875	1566.0
847.4466	850.3128	15217	437.1966857910156	20355.0
847.4466	850.3128	15217	438.201416015625	4956.0
847.4466	850.3128	15217	834.6094360351562	3461.0
847.4466	850.3128	15217	835.6054077148438	1570.0
848.4502	850.3128	5529.313	119.08512115478516	10323.0
848.4502	850.3128	5529.313	120.08760070800781	1417.0
848.4502	850.3128	5529.313	135.080078125	2707.0
848.4502	850.3128	5529.313	184.07275390625	4866.0
848.4502	850.3128	5529.313	281.1422119140625	3288.0
848.4502	850.3128	5529.313	415.2142028808594	51444.0
848.4502	850.3128	5529.313	416.2164306640625	19768.0
848.4502	850.3128	5529.313	417.21697998046875	2626.0
848.4502	850.3128	5529.313	432.24017333984375	16698.0
848.4502	850.3128	5529.313	433.2421569824219	7093.0
848.4502	850.3128	5529.313	434.24530029296875	1566.0
848.4502	850.3128	5529.313	437.1966857910156	20355.0
848.4502	850.3128	5529.313	438.201416015625	4956.0
848.4502	850.3128	5529.313	834.6094360351562	3461.0
848.4502	850.3128	5529.313	835.6054077148438	1570.0
849.4585	850.3128	1412.563	119.08512115478516	10323.0
849.4585	850.3128	1412.563	120.08760070800781	1417.0
849.4585	850.3128	1412.563	135.080078125	2707.0
849.4585	850.3128	1412.563	184.07275390625	4866.0
849.4585	850.3128	1412.563	281.1422119140625	3288.0
849.4585	850.3128	1412.563	415.2142028808594	51444.0
849.4585	850.3128	1412.563	416.2164306640625	19768.0
849.4585	850.3128	1412.563	417.21697998046875	2626.0
849.4585	850.3128	1412.563	432.24017333984375	16698.0
849.4585	850.3128	1412.563	433.2421569824219	7093.0
849.4585	850.3128	1412.563	434.24530029296875	1566.0
849.4585	850.3128	1412.563	437.1966857910156	20355.0
849.4585	850.3128	1412.563	438.201416015625	4956.0
849.4585	850.3128	1412.563	834.6094360351562	3461.0
849.4585	850.3128	1412.563	835.6054077148438	1570.0
850.4551	850.3128	532.5625	119.08512115478516	10323.0
850.4551	850.3128	532.5625	120.08760070800781	1417.0
850.4551	850.3128	532.5625	135.080078125	2707.0
850.4551	850.3128	532.5625	184.07275390625	4866.0
850.4551	850.3128	532.5625	281.1422119140625	3288.0
850.4551	850.3128	532.5625	415.2142028808594	51444.0
850.4551	850.3128	532.5625	416.2164306640625	19768.0
850.4551	850.3128	532.5625	417.21697998046875	2626.0
850.4551	850.3128	532.5625	432.24017333984375	16698.0
850.4551	850.3128	532.5625	433.2421569824219	7093.0
850.4551	850.3128	532.5625	434.24530029296875	1566.0
850.4551	850.3128	532.5625	437.1966857910156	20355.0
850.4551	850.3128	532.5625	438.201416015625	4956.0
850.4551	850.3128	532.5625	834.6094360351562	3461.0
850.4551	850.3128	532.5625	835.6054077148438	1570.0
867.3737	850.3128	7783.063	415.2142028808594	564.0
867.3737	850.3128	7783.063	439.1984558105469	400.0
867.3737	850.3128	7783.063	453.17041015625	19695.0
867.3737	850.3128	7783.063	454.1752624511719	7140.0
867.3737	850.3128	7783.063	455.1661682128906	2435.0
869.3804	850.3128	1730.25	415.2142028808594	564.0
869.3804	850.3128	1730.25	439.1984558105469	400.0
869.3804	850.3128	1730.25	453.17041015625	19695.0
869.3804	850.3128	1730.25	454.1752624511719	7140.0
869.3804	850.3128	1730.25	455.1661682128906	2435.0
882.5107	850.3128	12301.38	104.10639190673828	851.0
882.5107	850.3128	12301.38	119.08666229248047	561.0
882.5107	850.3128	12301.38	184.07083129882812	742.0
882.5107	850.3128	12301.38	415.2084655761719	3021.0
882.5107	850.3128	12301.38	416.2164306640625	762.0
882.5107	850.3128	12301.38	450.29736328125	570.0
882.5107	850.3128	12301.38	468.30517578125	19410.0
882.5107	850.3128	12301.38	469.3113708496094	3684.0
882.5107	850.3128	12301.38	470.3094787597656	754.0
882.5107	850.3128	12301.38	485.2586364746094	876.0
882.5107	850.3128	12301.38	627.5414428710938	987.0
883.5223	850.3128	7083.688	104.10639190673828	851.0
883.5223	850.3128	7083.688	119.08666229248047	561.0
883.5223	850.3128	7083.688	184.07083129882812	742.0
883.5223	850.3128	7083.688	415.2084655761719	3021.0
883.5223	850.3128	7083.688	416.2164306640625	762.0
883.5223	850.3128	7083.688	450.29736328125	570.0
883.5223	850.3128	7083.688	468.30517578125	19410.0
883.5223	850.3128	7083.688	469.3113708496094	3684.0
883.5223	850.3128	7083.688	470.3094787597656	754.0
883.5223	850.3128	7083.688	485.2586364746094	876.0
883.5223	850.3128	7083.688	627.5414428710938	987.0
884.5176	850.3128	2642.375	104.10639190673828	851.0
884.5176	850.3128	2642.375	119.08666229248047	561.0
884.5176	850.3128	2642.375	184.07083129882812	742.0
884.5176	850.3128	2642.375	415.2084655761719	3021.0
884.5176	850.3128	2642.375	416.2164306640625	762.0
884.5176	850.3128	2642.375	450.29736328125	570.0
884.5176	850.3128	2642.375	468.30517578125	19410.0
884.5176	850.3128	2642.375	469.3113708496094	3684.0
884.5176	850.3128	2642.375	470.3094787597656	754.0
884.5176	850.3128	2642.375	485.2586364746094	876.0
884.5176	850.3128	2642.375	627.5414428710938	987.0
900.4725	850.3128	1562.063	104.10639190673828	851.0
900.4725	850.3128	1562.063	119.08666229248047	561.0
900.4725	850.3128	1562.063	184.07083129882812	742.0
900.4725	850.3128	1562.063	415.2084655761719	3021.0
900.4725	850.3128	1562.063	416.2164306640625	762.0
900.4725	850.3128	1562.063	450.29736328125	570.0
900.4725	850.3128	1562.063	468.30517578125	19410.0
900.4725	850.3128	1562.063	469.3113708496094	3684.0
900.4725	850.3128	1562.063	470.3094787597656	754.0
900.4725	850.3128	1562.063	485.2586364746094	876.0
900.4725	850.3128	1562.063	627.5414428710938	987.0
135.0797	851.3292	1049.5	39.02360916137695	112.0
135.0797	851.3292	1049.5	41.03691864013672	112.0
135.0797	851.3292	1049.5	42.032798767089844	335.0
135.0797	851.3292	1049.5	43.05451965332031	112.0
135.0797	851.3292	1049.5	44.048179626464844	279.0
135.0797	851.3292	1049.5	45.03327941894531	56.0
135.0797	851.3292	1049.5	55.05390167236328	112.0
135.0797	851.3292	1049.5	55.93144989013672	167.0
135.0797	851.3292	1049.5	57.933990478515625	114.0
135.0797	851.3292	1049.5	59.9290885925293	56.0
135.0797	851.3292	1049.5	62.92679977416992	515.0
135.0797	851.3292	1049.5	64.92455291748047	335.0
135.0797	851.3292	1049.5	65.03614044189453	112.0
135.0797	851.3292	1049.5	67.931396484375	56.0
135.0797	851.3292	1049.5	69.03131866455078	56.0
135.0797	851.3292	1049.5	69.07005310058594	112.0
135.0797	851.3292	1049.5	72.93553161621094	112.0
135.0797	851.3292	1049.5	73.06224822998047	56.0
135.0797	851.3292	1049.5	77.0351333618164	112.0
135.0797	851.3292	1049.5	79.0566177368164	56.0
135.0797	851.3292	1049.5	81.93324279785156	56.0
135.0797	851.3292	1049.5	83.93604278564453	56.0
135.0797	851.3292	1049.5	89.9327621459961	56.0
135.0797	851.3292	1049.5	91.05339050292969	335.0
135.0797	851.3292	1049.5	91.92752838134766	56.0
135.0797	851.3292	1049.5	92.92835235595703	56.0
135.0797	851.3292	1049.5	93.02913665771484	56.0
135.0797	851.3292	1049.5	96.95939636230469	56.0
135.0797	851.3292	1049.5	97.9662094116211	56.0
135.0797	851.3292	1049.5	98.95854187011719	112.0
135.0797	851.3292	1049.5	100.93123626708984	112.0
135.0797	851.3292	1049.5	100.95536804199219	112.0
135.0797	851.3292	1049.5	103.05098724365234	112.0
135.0797	851.3292	1049.5	103.95343780517578	670.0
135.0797	851.3292	1049.5	105.06820678710938	112.0
135.0797	851.3292	1049.5	105.9532470703125	391.0
135.0797	851.3292	1049.5	107.08306121826172	223.0
135.0797	851.3292	1049.5	121.02565002441406	56.0
135.0797	851.3292	1049.5	121.07227325439453	56.0
135.0797	851.3292	1049.5	121.08780670166016	167.0
135.0797	851.3292	1049.5	124.08892059326172	112.0
135.0797	851.3292	1049.5	136.1111297607422	167.0
135.0797	851.3292	1049.5	137.10333251953125	112.0
135.0797	851.3292	1049.5	144.0750274658203	56.0
153.1239	851.3292	1039.313	41.0378303527832	112.0
153.1239	851.3292	1039.313	43.01652908325195	112.0
153.1239	851.3292	1039.313	45.03137969970703	56.0
153.1239	851.3292	1039.313	55.93355941772461	56.0
153.1239	851.3292	1039.313	57.06855010986328	56.0
153.1239	851.3292	1039.313	64.92455291748047	56.0
153.1239	851.3292	1039.313	65.03614044189453	56.0
153.1239	851.3292	1039.313	67.05180358886719	112.0
153.1239	851.3292	1039.313	69.06770324707031	167.0
153.1239	851.3292	1039.313	71.92575073242188	56.0
153.1239	851.3292	1039.313	72.93433380126953	56.0
153.1239	851.3292	1039.313	73.04414367675781	112.0
153.1239	851.3292	1039.313	79.05033874511719	56.0
153.1239	851.3292	1039.313	81.06865692138672	56.0
153.1239	851.3292	1039.313	81.935791015625	56.0
153.1239	851.3292	1039.313	83.0841064453125	56.0
153.1239	851.3292	1039.313	89.06817626953125	56.0
153.1239	851.3292	1039.313	91.05204772949219	112.0
153.1239	851.3292	1039.313	93.0550308227539	56.0
153.1239	851.3292	1039.313	95.08257293701172	56.0
153.1239	851.3292	1039.313	96.93437194824219	56.0
153.1239	851.3292	1039.313	96.96218872070312	112.0
153.1239	851.3292	1039.313	97.0637435913086	167.0
153.1239	851.3292	1039.313	97.96761322021484	56.0
153.1239	851.3292	1039.313	98.95713806152344	56.0
153.1239	851.3292	1039.313	107.08159637451172	112.0
153.1239	851.3292	1039.313	111.07784271240234	56.0
153.1239	851.3292	1039.313	113.96356201171875	56.0
153.1239	851.3292	1039.313	120.07652282714844	56.0
153.1239	851.3292	1039.313	121.02565002441406	56.0
153.1239	851.3292	1039.313	128.06173706054688	56.0
153.1239	851.3292	1039.313	128.95843505859375	56.0
153.1239	851.3292	1039.313	134.090087890625	56.0
153.1239	851.3292	1039.313	135.08804321289062	56.0
153.1239	851.3292	1039.313	135.11431884765625	112.0
153.1239	851.3292	1039.313	150.1151885986328	56.0
153.1239	851.3292	1039.313	151.1119384765625	56.0
235.0673	851.3292	2544.938	43.05266189575195	112.0
235.0673	851.3292	2544.938	55.050758361816406	56.0
235.0673	851.3292	2544.938	57.069610595703125	56.0
235.0673	851.3292	2544.938	70.06320190429688	56.0
235.0673	851.3292	2544.938	79.05284881591797	56.0
235.0673	851.3292	2544.938	81.06739807128906	112.0
235.0673	851.3292	2544.938	83.08540344238281	56.0
235.0673	851.3292	2544.938	87.01656341552734	56.0
235.0673	851.3292	2544.938	88.07383728027344	56.0
235.0673	851.3292	2544.938	89.0615234375	56.0
235.0673	851.3292	2544.938	91.05069732666016	112.0
235.0673	851.3292	2544.938	92.05623626708984	56.0
235.0673	851.3292	2544.938	93.06729125976562	56.0
235.0673	851.3292	2544.938	95.05364227294922	56.0
235.0673	851.3292	2544.938	95.08393859863281	112.0
235.0673	851.3292	2544.938	98.97260284423828	56.0
235.0673	851.3292	2544.938	105.03057098388672	56.0
235.0673	851.3292	2544.938	105.07111358642578	223.0
235.0673	851.3292	2544.938	107.08598327636719	505.0
235.0673	851.3292	2544.938	108.0895767211914	57.0
235.0673	851.3292	2544.938	110.97218322753906	56.0
235.0673	851.3292	2544.938	111.0406265258789	56.0
235.0673	851.3292	2544.938	119.08487701416016	112.0
235.0673	851.3292	2544.938	123.08238220214844	112.0
235.0673	851.3292	2544.938	124.9889907836914	56.0
235.0673	851.3292	2544.938	126.94526672363281	56.0
235.0673	851.3292	2544.938	128.06333923339844	112.0
235.0673	851.3292	2544.938	133.06649780273438	112.0
235.0673	851.3292	2544.938	133.10072326660156	56.0
235.0673	851.3292	2544.938	135.079833984375	502.0
235.0673	851.3292	2544.938	135.1126708984375	56.0
235.0673	851.3292	2544.938	140.9622344970703	56.0
235.0673	851.3292	2544.938	140.98068237304688	56.0
235.0673	851.3292	2544.938	142.0762939453125	56.0
235.0673	851.3292	2544.938	149.02342224121094	56.0
235.0673	851.3292	2544.938	165.12594604492188	56.0
235.0673	851.3292	2544.938	187.0027618408203	56.0
235.0673	851.3292	2544.938	187.143798828125	56.0
235.0673	851.3292	2544.938	188.99563598632812	112.0
235.0673	851.3292	2544.938	191.00885009765625	56.0
235.0673	851.3292	2544.938	191.9979248046875	56.0
235.0673	851.3292	2544.938	192.00965881347656	56.0
235.0673	851.3292	2544.938	207.00228881835938	112.0
235.0673	851.3292	2544.938	220.1228790283203	56.0
235.0673	851.3292	2544.938	228.23312377929688	391.0
235.0673	851.3292	2544.938	229.2350311279297	228.0
235.0673	851.3292	2544.938	235.19940185546875	115.0
235.0673	851.3292	2544.938	239.17160034179688	113.0
235.0673	851.3292	2544.938	242.28579711914062	1156.0
235.0673	851.3292	2544.938	243.17926025390625	58.0
235.0673	851.3292	2544.938	243.28941345214844	167.0
235.5654	851.3292	768.5	43.05266189575195	112.0
235.5654	851.3292	768.5	55.050758361816406	56.0
235.5654	851.3292	768.5	57.069610595703125	56.0
235.5654	851.3292	768.5	70.06320190429688	56.0
235.5654	851.3292	768.5	79.05284881591797	56.0
235.5654	851.3292	768.5	81.06739807128906	112.0
235.5654	851.3292	768.5	83.08540344238281	56.0
235.5654	851.3292	768.5	87.01656341552734	56.0
235.5654	851.3292	768.5	88.07383728027344	56.0
235.5654	851.3292	768.5	89.0615234375	56.0
235.5654	851.3292	768.5	91.05069732666016	112.0
235.5654	851.3292	768.5	92.05623626708984	56.0
235.5654	851.3292	768.5	93.06729125976562	56.0
235.5654	851.3292	768.5	95.05364227294922	56.0
235.5654	851.3292	768.5	95.08393859863281	112.0
235.5654	851.3292	768.5	98.97260284423828	56.0
235.5654	851.3292	768.5	105.03057098388672	56.0
235.5654	851.3292	768.5	105.07111358642578	223.0
235.5654	851.3292	768.5	107.08598327636719	505.0
235.5654	851.3292	768.5	108.0895767211914	57.0
235.5654	851.3292	768.5	110.97218322753906	56.0
235.5654	851.3292	768.5	111.0406265258789	56.0
235.5654	851.3292	768.5	119.08487701416016	112.0
235.5654	851.3292	768.5	123.08238220214844	112.0
235.5654	851.3292	768.5	124.9889907836914	56.0
235.5654	851.3292	768.5	126.94526672363281	56.0
235.5654	851.3292	768.5	128.06333923339844	112.0
235.5654	851.3292	768.5	133.06649780273438	112.0
235.5654	851.3292	768.5	133.10072326660156	56.0
235.5654	851.3292	768.5	135.079833984375	502.0
235.5654	851.3292	768.5	135.1126708984375	56.0
235.5654	851.3292	768.5	140.9622344970703	56.0
235.5654	851.3292	768.5	140.98068237304688	56.0
235.5654	851.3292	768.5	142.0762939453125	56.0
235.5654	851.3292	768.5	149.02342224121094	56.0
235.5654	851.3292	768.5	165.12594604492188	56.0
235.5654	851.3292	768.5	187.0027618408203	56.0
235.5654	851.3292	768.5	187.143798828125	56.0
235.5654	851.3292	768.5	188.99563598632812	112.0
235.5654	851.3292	768.5	191.00885009765625	56.0
235.5654	851.3292	768.5	191.9979248046875	56.0
235.5654	851.3292	768.5	192.00965881347656	56.0
235.5654	851.3292	768.5	207.00228881835938	112.0
235.5654	851.3292	768.5	220.1228790283203	56.0
235.5654	851.3292	768.5	228.23312377929688	391.0
235.5654	851.3292	768.5	229.2350311279297	228.0
235.5654	851.3292	768.5	235.19940185546875	115.0
235.5654	851.3292	768.5	239.17160034179688	113.0
235.5654	851.3292	768.5	242.28579711914062	1156.0
235.5654	851.3292	768.5	243.17926025390625	58.0
235.5654	851.3292	768.5	243.28941345214844	167.0
236.0667	851.3292	635.875	43.05266189575195	112.0
236.0667	851.3292	635.875	55.050758361816406	56.0
236.0667	851.3292	635.875	57.069610595703125	56.0
236.0667	851.3292	635.875	70.06320190429688	56.0
236.0667	851.3292	635.875	79.05284881591797	56.0
236.0667	851.3292	635.875	81.06739807128906	112.0
236.0667	851.3292	635.875	83.08540344238281	56.0
236.0667	851.3292	635.875	87.01656341552734	56.0
236.0667	851.3292	635.875	88.07383728027344	56.0
236.0667	851.3292	635.875	89.0615234375	56.0
236.0667	851.3292	635.875	91.05069732666016	112.0
236.0667	851.3292	635.875	92.05623626708984	56.0
236.0667	851.3292	635.875	93.06729125976562	56.0
236.0667	851.3292	635.875	95.05364227294922	56.0
236.0667	851.3292	635.875	95.08393859863281	112.0
236.0667	851.3292	635.875	98.97260284423828	56.0
236.0667	851.3292	635.875	105.03057098388672	56.0
236.0667	851.3292	635.875	105.07111358642578	223.0
236.0667	851.3292	635.875	107.08598327636719	505.0
236.0667	851.3292	635.875	108.0895767211914	57.0
236.0667	851.3292	635.875	110.97218322753906	56.0
236.0667	851.3292	635.875	111.0406265258789	56.0
236.0667	851.3292	635.875	119.08487701416016	112.0
236.0667	851.3292	635.875	123.08238220214844	112.0
236.0667	851.3292	635.875	124.9889907836914	56.0
236.0667	851.3292	635.875	126.94526672363281	56.0
236.0667	851.3292	635.875	128.06333923339844	112.0
236.0667	851.3292	635.875	133.06649780273438	112.0
236.0667	851.3292	635.875	133.10072326660156	56.0
236.0667	851.3292	635.875	135.079833984375	502.0
236.0667	851.3292	635.875	135.1126708984375	56.0
236.0667	851.3292	635.875	140.9622344970703	56.0
236.0667	851.3292	635.875	140.98068237304688	56.0
236.0667	851.3292	635.875	142.0762939453125	56.0
236.0667	851.3292	635.875	149.02342224121094	56.0
236.0667	851.3292	635.875	165.12594604492188	56.0
236.0667	851.3292	635.875	187.0027618408203	56.0
236.0667	851.3292	635.875	187.143798828125	56.0
236.0667	851.3292	635.875	188.99563598632812	112.0
236.0667	851.3292	635.875	191.00885009765625	56.0
236.0667	851.3292	635.875	191.9979248046875	56.0
236.0667	851.3292	635.875	192.00965881347656	56.0
236.0667	851.3292	635.875	207.00228881835938	112.0
236.0667	851.3292	635.875	220.1228790283203	56.0
236.0667	851.3292	635.875	228.23312377929688	391.0
236.0667	851.3292	635.875	229.2350311279297	228.0
236.0667	851.3292	635.875	235.19940185546875	115.0
236.0667	851.3292	635.875	239.17160034179688	113.0
236.0667	851.3292	635.875	242.28579711914062	1156.0
236.0667	851.3292	635.875	243.17926025390625	58.0
236.0667	851.3292	635.875	243.28941345214844	167.0
284.3292	851.3292	3919	41.0378303527832	517.0
284.3292	851.3292	3919	43.0535888671875	1366.0
284.3292	851.3292	3919	46.06473159790039	1403.0
284.3292	851.3292	3919	57.06855010986328	1949.0
284.3292	851.3292	3919	71.0824966430664	582.0
284.3292	851.3292	3919	85.1008529663086	620.0
284.3292	851.3292	3919	88.07383728027344	1280.0
284.3292	851.3292	3919	106.0870590209961	1464.0
284.3292	851.3292	3919	107.08451843261719	502.0
284.3292	851.3292	3919	135.0782012939453	733.0
284.3292	851.3292	3919	270.31585693359375	24301.0
284.3292	851.3292	3919	271.3177185058594	7962.0
284.3292	851.3292	3919	272.3214111328125	896.0
284.3292	851.3292	3919	284.2936706542969	2980.0
284.3292	851.3292	3919	284.33416748046875	948.0
284.3292	851.3292	3919	285.2972412109375	795.0
284.3292	851.3292	3919	288.2513427734375	562.0
285.3351	851.3292	1212.375	41.0378303527832	517.0
285.3351	851.3292	1212.375	43.0535888671875	1366.0
285.3351	851.3292	1212.375	46.06473159790039	1403.0
285.3351	851.3292	1212.375	57.06855010986328	1949.0
285.3351	851.3292	1212.375	71.0824966430664	582.0
285.3351	851.3292	1212.375	85.1008529663086	620.0
285.3351	851.3292	1212.375	88.07383728027344	1280.0
285.3351	851.3292	1212.375	106.0870590209961	1464.0
285.3351	851.3292	1212.375	107.08451843261719	502.0
285.3351	851.3292	1212.375	135.0782012939453	733.0
285.3351	851.3292	1212.375	270.31585693359375	24301.0
285.3351	851.3292	1212.375	271.3177185058594	7962.0
285.3351	851.3292	1212.375	272.3214111328125	896.0
285.3351	851.3292	1212.375	284.2936706542969	2980.0
285.3351	851.3292	1212.375	284.33416748046875	948.0
285.3351	851.3292	1212.375	285.2972412109375	795.0
285.3351	851.3292	1212.375	288.2513427734375	562.0
335.0603	851.3292	710.25	43.05266189575195	167.0
335.0603	851.3292	710.25	45.03232955932617	56.0
335.0603	851.3292	710.25	57.06855010986328	56.0
335.0603	851.3292	710.25	67.05526733398438	112.0
335.0603	851.3292	710.25	69.07122802734375	167.0
335.0603	851.3292	710.25	71.04678344726562	56.0
335.0603	851.3292	710.25	71.08487701416016	112.0
335.0603	851.3292	710.25	72.08635711669922	56.0
335.0603	851.3292	710.25	79.05535888671875	112.0
335.0603	851.3292	710.25	81.06993865966797	335.0
335.0603	851.3292	710.25	83.08540344238281	335.0
335.0603	851.3292	710.25	85.06436920166016	56.0
335.0603	851.3292	710.25	85.0982437133789	56.0
335.0603	851.3292	710.25	89.0615234375	167.0
335.0603	851.3292	710.25	91.05339050292969	335.0
335.0603	851.3292	710.25	93.06865692138672	112.0
335.0603	851.3292	710.25	95.0866928100586	223.0
335.0603	851.3292	710.25	97.06096649169922	56.0
335.0603	851.3292	710.25	97.10549926757812	228.0
335.0603	851.3292	710.25	98.06549835205078	56.0
335.0603	851.3292	710.25	98.98664093017578	521.0
335.0603	851.3292	710.25	105.06675720214844	58.0
335.0603	851.3292	710.25	107.08891296386719	167.0
335.0603	851.3292	710.25	109.1008071899414	167.0
335.0603	851.3292	710.25	111.07784271240234	56.0
335.0603	851.3292	710.25	111.1180419921875	279.0
335.0603	851.3292	710.25	111.98033142089844	56.0
335.0603	851.3292	710.25	114.09026336669922	112.0
335.0603	851.3292	710.25	119.081787109375	56.0
335.0603	851.3292	710.25	119.0910415649414	56.0
335.0603	851.3292	710.25	121.101806640625	223.0
335.0603	851.3292	710.25	123.0792465209961	56.0
335.0603	851.3292	710.25	123.11685943603516	167.0
335.0603	851.3292	710.25	125.0932388305664	112.0
335.0603	851.3292	710.25	128.1049041748047	56.0
335.0603	851.3292	710.25	131.04727172851562	56.0
335.0603	851.3292	710.25	133.06324768066406	56.0
335.0603	851.3292	710.25	133.0860595703125	56.0
335.0603	851.3292	710.25	133.09909057617188	112.0
335.0603	851.3292	710.25	135.0782012939453	223.0
335.0603	851.3292	710.25	135.1126708984375	56.0
335.0603	851.3292	710.25	136.1144256591797	56.0
335.0603	851.3292	710.25	137.12979125976562	56.0
335.0603	851.3292	710.25	139.1118621826172	112.0
335.0603	851.3292	710.25	140.9622344970703	56.0
335.0603	851.3292	710.25	142.1217498779297	112.0
335.0603	851.3292	710.25	143.08489990234375	112.0
335.0603	851.3292	710.25	144.959716796875	56.0
335.0603	851.3292	710.25	145.0974884033203	56.0
335.0603	851.3292	710.25	147.11558532714844	56.0
335.0603	851.3292	710.25	148.0593719482422	56.0
335.0603	851.3292	710.25	149.132080078125	167.0
335.0603	851.3292	710.25	151.09457397460938	56.0
335.0603	851.3292	710.25	152.01271057128906	56.0
335.0603	851.3292	710.25	152.0614776611328	112.0
335.0603	851.3292	710.25	160.11676025390625	56.0
335.0603	851.3292	710.25	161.12820434570312	56.0
335.0603	851.3292	710.25	171.07582092285156	56.0
335.0603	851.3292	710.25	171.12200927734375	112.0
335.0603	851.3292	710.25	173.13082885742188	56.0
335.0603	851.3292	710.25	174.9925079345703	223.0
335.0603	851.3292	710.25	176.98814392089844	56.0
335.0603	851.3292	710.25	183.1729278564453	56.0
335.0603	851.3292	710.25	189.1646270751953	167.0
335.0603	851.3292	710.25	191.17481994628906	56.0
335.0603	851.3292	710.25	195.1205291748047	56.0
335.0603	851.3292	710.25	197.13031005859375	56.0
335.0603	851.3292	710.25	199.11451721191406	56.0
335.0603	851.3292	710.25	201.16473388671875	56.0
335.0603	851.3292	710.25	207.00839233398438	112.0
335.0603	851.3292	710.25	212.11614990234375	56.0
335.0603	851.3292	710.25	215.0225830078125	56.0
335.0603	851.3292	710.25	224.20091247558594	56.0
335.0603	851.3292	710.25	225.05618286132812	56.0
335.0603	851.3292	710.25	228.18618774414062	56.0
335.0603	851.3292	710.25	233.13302612304688	56.0
335.0603	851.3292	710.25	237.12696838378906	56.0
335.0603	851.3292	710.25	241.26889038085938	56.0
335.0603	851.3292	710.25	249.01351928710938	56.0
335.0603	851.3292	710.25	251.00572204589844	112.0
335.0603	851.3292	710.25	251.1310577392578	56.0
335.0603	851.3292	710.25	252.9968719482422	112.0
335.0603	851.3292	710.25	279.2127685546875	56.0
335.0603	851.3292	710.25	279.2340087890625	56.0
335.0603	851.3292	710.25	280.2333068847656	112.0
335.0603	851.3292	710.25	285.1803283691406	56.0
335.0603	851.3292	710.25	289.223388671875	167.0
335.0603	851.3292	710.25	303.306640625	279.0
335.0603	851.3292	710.25	307.2083435058594	56.0
335.0603	851.3292	710.25	321.3125	223.0
335.0603	851.3292	710.25	322.3184509277344	112.0
335.0603	851.3292	710.25	324.2231750488281	56.0
335.0603	851.3292	710.25	327.0754699707031	223.0
335.0603	851.3292	710.25	328.16461181640625	56.0
335.0603	851.3292	710.25	331.2115173339844	112.0
335.0603	851.3292	710.25	331.2320861816406	56.0
335.0603	851.3292	710.25	332.3306884765625	112.0
335.0603	851.3292	710.25	334.05816650390625	56.0
335.0603	851.3292	710.25	338.3470764160156	746.0
335.0603	851.3292	710.25	339.3429260253906	225.0
335.0603	851.3292	710.25	340.3480529785156	56.0
414.903	851.3292	689.8125	107.08306121826172	2418.0
414.903	851.3292	689.8125	119.08334350585938	94390.0
414.903	851.3292	689.8125	120.08735656738281	9825.0
414.903	851.3292	689.8125	135.0782012939453	8684.0
414.903	851.3292	689.8125	415.2112731933594	4023.0
415.2109	851.3292	178182.6	107.08306121826172	2418.0
415.2109	851.3292	178182.6	119.08334350585938	94390.0
415.2109	851.3292	178182.6	120.08735656738281	9825.0
415.2109	851.3292	178182.6	135.0782012939453	8684.0
415.2109	851.3292	178182.6	415.2112731933594	4023.0
416.2161	851.3292	56989.44	107.08306121826172	2543.0
416.2161	851.3292	56989.44	119.08334350585938	63726.0
416.2161	851.3292	56989.44	120.08580780029297	10534.0
416.2161	851.3292	56989.44	129.05148315429688	1706.0
416.2161	851.3292	56989.44	135.0782012939453	15061.0
416.2161	851.3292	56989.44	136.0814666748047	3076.0
416.2161	851.3292	56989.44	147.06419372558594	1574.0
416.2161	851.3292	56989.44	281.13494873046875	2350.0
416.2161	851.3292	56989.44	415.2084045410156	6350.0
416.2161	851.3292	56989.44	416.21063232421875	3617.0
416.2161	851.3292	56989.44	437.19073486328125	4528.0
416.2161	851.3292	56989.44	438.1925354003906	1677.0
417.2195	851.3292	8491.125	107.08306121826172	2543.0
417.2195	851.3292	8491.125	119.08334350585938	63726.0
417.2195	851.3292	8491.125	120.08580780029297	10534.0
417.2195	851.3292	8491.125	129.05148315429688	1706.0
417.2195	851.3292	8491.125	135.0782012939453	15061.0
417.2195	851.3292	8491.125	136.0814666748047	3076.0
417.2195	851.3292	8491.125	147.06419372558594	1574.0
417.2195	851.3292	8491.125	281.13494873046875	2350.0
417.2195	851.3292	8491.125	415.2084045410156	6350.0
417.2195	851.3292	8491.125	416.21063232421875	3617.0
417.2195	851.3292	8491.125	437.19073486328125	4528.0
417.2195	851.3292	8491.125	438.1925354003906	1677.0
430.8841	851.3292	955.125	107.08306121826172	2543.0
430.8841	851.3292	955.125	119.08334350585938	63726.0
430.8841	851.3292	955.125	120.08580780029297	10534.0
430.8841	851.3292	955.125	129.05148315429688	1706.0
430.8841	851.3292	955.125	135.0782012939453	15061.0
430.8841	851.3292	955.125	136.0814666748047	3076.0
430.8841	851.3292	955.125	147.06419372558594	1574.0
430.8841	851.3292	955.125	281.13494873046875	2350.0
430.8841	851.3292	955.125	415.2084045410156	6350.0
430.8841	851.3292	955.125	416.21063232421875	3617.0
430.8841	851.3292	955.125	437.19073486328125	4528.0
430.8841	851.3292	955.125	438.1925354003906	1677.0
434.2449	851.3292	5828.438	107.08306121826172	2543.0
434.2449	851.3292	5828.438	119.08334350585938	63726.0
434.2449	851.3292	5828.438	120.08580780029297	10534.0
434.2449	851.3292	5828.438	129.05148315429688	1706.0
434.2449	851.3292	5828.438	135.0782012939453	15061.0
434.2449	851.3292	5828.438	136.0814666748047	3076.0
434.2449	851.3292	5828.438	147.06419372558594	1574.0
434.2449	851.3292	5828.438	281.13494873046875	2350.0
434.2449	851.3292	5828.438	415.2084045410156	6350.0
434.2449	851.3292	5828.438	416.21063232421875	3617.0
434.2449	851.3292	5828.438	437.19073486328125	4528.0
434.2449	851.3292	5828.438	438.1925354003906	1677.0
437.1963	851.3292	10460.56	107.08306121826172	2543.0
437.1963	851.3292	10460.56	119.08334350585938	63726.0
437.1963	851.3292	10460.56	120.08580780029297	10534.0
437.1963	851.3292	10460.56	129.05148315429688	1706.0
437.1963	851.3292	10460.56	135.0782012939453	15061.0
437.1963	851.3292	10460.56	136.0814666748047	3076.0
437.1963	851.3292	10460.56	147.06419372558594	1574.0
437.1963	851.3292	10460.56	281.13494873046875	2350.0
437.1963	851.3292	10460.56	415.2084045410156	6350.0
437.1963	851.3292	10460.56	416.21063232421875	3617.0
437.1963	851.3292	10460.56	437.19073486328125	4528.0
437.1963	851.3292	10460.56	438.1925354003906	1677.0
438.1981	851.3292	3742.625	107.08306121826172	2543.0
438.1981	851.3292	3742.625	119.08334350585938	63726.0
438.1981	851.3292	3742.625	120.08580780029297	10534.0
438.1981	851.3292	3742.625	129.05148315429688	1706.0
438.1981	851.3292	3742.625	135.0782012939453	15061.0
438.1981	851.3292	3742.625	136.0814666748047	3076.0
438.1981	851.3292	3742.625	147.06419372558594	1574.0
438.1981	851.3292	3742.625	281.13494873046875	2350.0
438.1981	851.3292	3742.625	415.2084045410156	6350.0
438.1981	851.3292	3742.625	416.21063232421875	3617.0
438.1981	851.3292	3742.625	437.19073486328125	4528.0
438.1981	851.3292	3742.625	438.1925354003906	1677.0
439.201	851.3292	612.625	107.08306121826172	2543.0
439.201	851.3292	612.625	119.08334350585938	63726.0
439.201	851.3292	612.625	120.08580780029297	10534.0
439.201	851.3292	612.625	129.05148315429688	1706.0
439.201	851.3292	612.625	135.0782012939453	15061.0
439.201	851.3292	612.625	136.0814666748047	3076.0
439.201	851.3292	612.625	147.06419372558594	1574.0
439.201	851.3292	612.625	281.13494873046875	2350.0
439.201	851.3292	612.625	415.2084045410156	6350.0
439.201	851.3292	612.625	416.21063232421875	3617.0
439.201	851.3292	612.625	437.19073486328125	4528.0
439.201	851.3292	612.625	438.1925354003906	1677.0
442.1751	851.3292	1332	38.96274948120117	628.0
442.1751	851.3292	1332	45.03422927856445	227.0
442.1751	851.3292	1332	46.06473159790039	279.0
442.1751	851.3292	1332	55.05181121826172	56.0
442.1751	851.3292	1332	57.03226852416992	56.0
442.1751	851.3292	1332	57.069610595703125	56.0
442.1751	851.3292	1332	59.04882049560547	335.0
442.1751	851.3292	1332	67.0506362915039	56.0
442.1751	851.3292	1332	69.0324935913086	56.0
442.1751	851.3292	1332	83.04678344726562	56.0
442.1751	851.3292	1332	85.02789306640625	56.0
442.1751	851.3292	1332	85.06046295166016	56.0
442.1751	851.3292	1332	86.09535217285156	112.0
442.1751	851.3292	1332	87.04817962646484	113.0
442.1751	851.3292	1332	89.0575180053711	393.0
442.1751	851.3292	1332	95.08393859863281	112.0
442.1751	851.3292	1332	101.05615997314453	56.0
442.1751	851.3292	1332	102.0682601928711	56.0
442.1751	851.3292	1332	103.07536315917969	167.0
442.1751	851.3292	1332	104.07731628417969	56.0
442.1751	851.3292	1332	105.06965637207031	56.0
442.1751	851.3292	1332	107.08451843261719	112.0
442.1751	851.3292	1332	109.09932708740234	56.0
442.1751	851.3292	1332	111.04212188720703	112.0
442.1751	851.3292	1332	117.0665512084961	56.0
442.1751	851.3292	1332	117.08793640136719	114.0
442.1751	851.3292	1332	118.08660125732422	56.0
442.1751	851.3292	1332	118.71676635742188	115.0
442.1751	851.3292	1332	119.07100677490234	114.0
442.1751	851.3292	1332	119.08487701416016	1449.0
442.1751	851.3292	1332	120.09044647216797	225.0
442.1751	851.3292	1332	121.0909194946289	59.0
442.1751	851.3292	1332	123.11372375488281	56.0
442.1751	851.3292	1332	127.07261657714844	56.0
442.1751	851.3292	1332	129.05470275878906	56.0
442.1751	851.3292	1332	132.08580017089844	56.0
442.1751	851.3292	1332	133.06324768066406	56.0
442.1751	851.3292	1332	133.08279418945312	223.0
442.1751	851.3292	1332	133.10072326660156	167.0
442.1751	851.3292	1332	135.079833984375	391.0
442.1751	851.3292	1332	135.11595153808594	167.0
442.1751	851.3292	1332	136.08641052246094	112.0
442.1751	851.3292	1332	145.09239196777344	56.0
442.1751	851.3292	1332	147.10015869140625	167.0
442.1751	851.3292	1332	149.02342224121094	112.0
442.1751	851.3292	1332	151.11019897460938	56.0
442.1751	851.3292	1332	159.0800018310547	56.0
442.1751	851.3292	1332	159.13523864746094	56.0
442.1751	851.3292	1332	161.1335906982422	56.0
442.1751	851.3292	1332	162.11585998535156	56.0
442.1751	851.3292	1332	163.14801025390625	56.0
442.1751	851.3292	1332	165.0860137939453	56.0
442.1751	851.3292	1332	175.02053833007812	112.0
442.1751	851.3292	1332	175.12893676757812	56.0
442.1751	851.3292	1332	176.01983642578125	56.0
442.1751	851.3292	1332	177.11782836914062	112.0
442.1751	851.3292	1332	184.07252502441406	167.0
442.1751	851.3292	1332	191.12794494628906	56.0
442.1751	851.3292	1332	205.1510009765625	56.0
442.1751	851.3292	1332	208.06448364257812	112.0
442.1751	851.3292	1332	211.0026092529297	56.0
442.1751	851.3292	1332	213.11094665527344	56.0
442.1751	851.3292	1332	218.99267578125	56.0
442.1751	851.3292	1332	228.99771118164062	56.0
442.1751	851.3292	1332	241.0605010986328	112.0
442.1751	851.3292	1332	242.06597900390625	56.0
442.1751	851.3292	1332	255.20794677734375	56.0
442.1751	851.3292	1332	257.18621826171875	56.0
442.1751	851.3292	1332	263.1851501464844	56.0
442.1751	851.3292	1332	269.2254638671875	56.0
442.1751	851.3292	1332	270.31817626953125	167.0
442.1751	851.3292	1332	277.2030944824219	56.0
442.1751	851.3292	1332	281.1372985839844	223.0
442.1751	851.3292	1332	288.12664794921875	56.0
442.1751	851.3292	1332	291.0350646972656	112.0
442.1751	851.3292	1332	291.2134094238281	56.0
442.1751	851.3292	1332	306.2806396484375	112.0
442.1751	851.3292	1332	309.0927734375	56.0
442.1751	851.3292	1332	314.2721862792969	56.0
442.1751	851.3292	1332	315.0288391113281	56.0
442.1751	851.3292	1332	321.2542419433594	56.0
442.1751	851.3292	1332	339.2674865722656	112.0
442.1751	851.3292	1332	347.0464782714844	56.0
442.1751	851.3292	1332	353.066650390625	56.0
442.1751	851.3292	1332	365.14892578125	56.0
442.1751	851.3292	1332	371.24993896484375	56.0
442.1751	851.3292	1332	388.2543029785156	56.0
442.1751	851.3292	1332	390.2663879394531	56.0
442.1751	851.3292	1332	391.27996826171875	56.0
442.1751	851.3292	1332	414.290771484375	56.0
442.1751	851.3292	1332	415.2112731933594	335.0
442.1751	851.3292	1332	416.2192687988281	112.0
442.1751	851.3292	1332	417.21405029296875	56.0
442.1751	851.3292	1332	417.369873046875	56.0
442.1751	851.3292	1332	426.30511474609375	56.0
442.1751	851.3292	1332	440.19952392578125	56.0
442.1751	851.3292	1332	440.2973327636719	56.0
442.1751	851.3292	1332	441.29376220703125	56.0
442.1751	851.3292	1332	441.3679504394531	56.0
442.1751	851.3292	1332	443.79571533203125	56.0
442.1751	851.3292	1332	445.290771484375	56.0
442.1751	851.3292	1332	446.25103759765625	56.0
442.1751	851.3292	1332	447.28106689453125	56.0
442.1751	851.3292	1332	448.2763977050781	56.0
442.1751	851.3292	1332	451.3020324707031	176.0
442.1751	851.3292	1332	453.1673889160156	2773.0
442.1751	851.3292	1332	453.28765869140625	131.0
442.1751	851.3292	1332	454.1662292480469	625.0
442.1751	851.3292	1332	455.1722106933594	391.0
442.1751	851.3292	1332	455.3319396972656	56.0
442.1751	851.3292	1332	456.1883239746094	112.0
442.1751	851.3292	1332	456.37841796875	56.0
442.1751	851.3292	1332	460.2672119140625	223.0
442.1751	851.3292	1332	461.2799072265625	112.0
442.1751	851.3292	1332	464.2820739746094	391.0
442.1751	851.3292	1332	465.2869873046875	56.0
442.1751	851.3292	1332	469.1278076171875	56.0
442.1751	851.3292	1332	470.1348876953125	56.0
442.1751	851.3292	1332	505.3832092285156	56.0
442.6713	851.3292	719.0625	38.96274948120117	628.0
442.6713	851.3292	719.0625	45.03422927856445	227.0
442.6713	851.3292	719.0625	46.06473159790039	279.0
442.6713	851.3292	719.0625	55.05181121826172	56.0
442.6713	851.3292	719.0625	57.03226852416992	56.0
442.6713	851.3292	719.0625	57.069610595703125	56.0
442.6713	851.3292	719.0625	59.04882049560547	335.0
442.6713	851.3292	719.0625	67.0506362915039	56.0
442.6713	851.3292	719.0625	69.0324935913086	56.0
442.6713	851.3292	719.0625	83.04678344726562	56.0
442.6713	851.3292	719.0625	85.02789306640625	56.0
442.6713	851.3292	719.0625	85.06046295166016	56.0
442.6713	851.3292	719.0625	86.09535217285156	112.0
442.6713	851.3292	719.0625	87.04817962646484	113.0
442.6713	851.3292	719.0625	89.0575180053711	393.0
442.6713	851.3292	719.0625	95.08393859863281	112.0
442.6713	851.3292	719.0625	101.05615997314453	56.0
442.6713	851.3292	719.0625	102.0682601928711	56.0
442.6713	851.3292	719.0625	103.07536315917969	167.0
442.6713	851.3292	719.0625	104.07731628417969	56.0
442.6713	851.3292	719.0625	105.06965637207031	56.0
442.6713	851.3292	719.0625	107.08451843261719	112.0
442.6713	851.3292	719.0625	109.09932708740234	56.0
442.6713	851.3292	719.0625	111.04212188720703	112.0
442.6713	851.3292	719.0625	117.0665512084961	56.0
442.6713	851.3292	719.0625	117.08793640136719	114.0
442.6713	851.3292	719.0625	118.08660125732422	56.0
442.6713	851.3292	719.0625	118.71676635742188	115.0
442.6713	851.3292	719.0625	119.07100677490234	114.0
442.6713	851.3292	719.0625	119.08487701416016	1449.0
442.6713	851.3292	719.0625	120.09044647216797	225.0
442.6713	851.3292	719.0625	121.0909194946289	59.0
442.6713	851.3292	719.0625	123.11372375488281	56.0
442.6713	851.3292	719.0625	127.07261657714844	56.0
442.6713	851.3292	719.0625	129.05470275878906	56.0
442.6713	851.3292	719.0625	132.08580017089844	56.0
442.6713	851.3292	719.0625	133.06324768066406	56.0
442.6713	851.3292	719.0625	133.08279418945312	223.0
442.6713	851.3292	719.0625	133.10072326660156	167.0
442.6713	851.3292	719.0625	135.079833984375	391.0
442.6713	851.3292	719.0625	135.11595153808594	167.0
442.6713	851.3292	719.0625	136.08641052246094	112.0
442.6713	851.3292	719.0625	145.09239196777344	56.0
442.6713	851.3292	719.0625	147.10015869140625	167.0
442.6713	851.3292	719.0625	149.02342224121094	112.0
442.6713	851.3292	719.0625	151.11019897460938	56.0
442.6713	851.3292	719.0625	159.0800018310547	56.0
442.6713	851.3292	719.0625	159.13523864746094	56.0
442.6713	851.3292	719.0625	161.1335906982422	56.0
442.6713	851.3292	719.0625	162.11585998535156	56.0
442.6713	851.3292	719.0625	163.14801025390625	56.0
442.6713	851.3292	719.0625	165.0860137939453	56.0
442.6713	851.3292	719.0625	175.02053833007812	112.0
442.6713	851.3292	719.0625	175.12893676757812	56.0
442.6713	851.3292	719.0625	176.01983642578125	56.0
442.6713	851.3292	719.0625	177.11782836914062	112.0
442.6713	851.3292	719.0625	184.07252502441406	167.0
442.6713	851.3292	719.0625	191.12794494628906	56.0
442.6713	851.3292	719.0625	205.1510009765625	56.0
442.6713	851.3292	719.0625	208.06448364257812	112.0
442.6713	851.3292	719.0625	211.0026092529297	56.0
442.6713	851.3292	719.0625	213.11094665527344	56.0
442.6713	851.3292	719.0625	218.99267578125	56.0
442.6713	851.3292	719.0625	228.99771118164062	56.0
442.6713	851.3292	719.0625	241.0605010986328	112.0
442.6713	851.3292	719.0625	242.06597900390625	56.0
442.6713	851.3292	719.0625	255.20794677734375	56.0
442.6713	851.3292	719.0625	257.18621826171875	56.0
442.6713	851.3292	719.0625	263.1851501464844	56.0
442.6713	851.3292	719.0625	269.2254638671875	56.0
442.6713	851.3292	719.0625	270.31817626953125	167.0
442.6713	851.3292	719.0625	277.2030944824219	56.0
442.6713	851.3292	719.0625	281.1372985839844	223.0
442.6713	851.3292	719.0625	288.12664794921875	56.0
442.6713	851.3292	719.0625	291.0350646972656	112.0
442.6713	851.3292	719.0625	291.2134094238281	56.0
442.6713	851.3292	719.0625	306.2806396484375	112.0
442.6713	851.3292	719.0625	309.0927734375	56.0
442.6713	851.3292	719.0625	314.2721862792969	56.0
442.6713	851.3292	719.0625	315.0288391113281	56.0
442.6713	851.3292	719.0625	321.2542419433594	56.0
442.6713	851.3292	719.0625	339.2674865722656	112.0
442.6713	851.3292	719.0625	347.0464782714844	56.0
442.6713	851.3292	719.0625	353.066650390625	56.0
442.6713	851.3292	719.0625	365.14892578125	56.0
442.6713	851.3292	719.0625	371.24993896484375	56.0
442.6713	851.3292	719.0625	388.2543029785156	56.0
442.6713	851.3292	719.0625	390.2663879394531	56.0
442.6713	851.3292	719.0625	391.27996826171875	56.0
442.6713	851.3292	719.0625	414.290771484375	56.0
442.6713	851.3292	719.0625	415.2112731933594	335.0
442.6713	851.3292	719.0625	416.2192687988281	112.0
442.6713	851.3292	719.0625	417.21405029296875	56.0
442.6713	851.3292	719.0625	417.369873046875	56.0
442.6713	851.3292	719.0625	426.30511474609375	56.0
442.6713	851.3292	719.0625	440.19952392578125	56.0
442.6713	851.3292	719.0625	440.2973327636719	56.0
442.6713	851.3292	719.0625	441.29376220703125	56.0
442.6713	851.3292	719.0625	441.3679504394531	56.0
442.6713	851.3292	719.0625	443.79571533203125	56.0
442.6713	851.3292	719.0625	445.290771484375	56.0
442.6713	851.3292	719.0625	446.25103759765625	56.0
442.6713	851.3292	719.0625	447.28106689453125	56.0
442.6713	851.3292	719.0625	448.2763977050781	56.0
442.6713	851.3292	719.0625	451.3020324707031	176.0
442.6713	851.3292	719.0625	453.1673889160156	2773.0
442.6713	851.3292	719.0625	453.28765869140625	131.0
442.6713	851.3292	719.0625	454.1662292480469	625.0
442.6713	851.3292	719.0625	455.1722106933594	391.0
442.6713	851.3292	719.0625	455.3319396972656	56.0
442.6713	851.3292	719.0625	456.1883239746094	112.0
442.6713	851.3292	719.0625	456.37841796875	56.0
442.6713	851.3292	719.0625	460.2672119140625	223.0
442.6713	851.3292	719.0625	461.2799072265625	112.0
442.6713	851.3292	719.0625	464.2820739746094	391.0
442.6713	851.3292	719.0625	465.2869873046875	56.0
442.6713	851.3292	719.0625	469.1278076171875	56.0
442.6713	851.3292	719.0625	470.1348876953125	56.0
442.6713	851.3292	719.0625	505.3832092285156	56.0
443.1707	851.3292	832.5	38.96274948120117	628.0
443.1707	851.3292	832.5	45.03422927856445	227.0
443.1707	851.3292	832.5	46.06473159790039	279.0
443.1707	851.3292	832.5	55.05181121826172	56.0
443.1707	851.3292	832.5	57.03226852416992	56.0
443.1707	851.3292	832.5	57.069610595703125	56.0
443.1707	851.3292	832.5	59.04882049560547	335.0
443.1707	851.3292	832.5	67.0506362915039	56.0
443.1707	851.3292	832.5	69.0324935913086	56.0
443.1707	851.3292	832.5	83.04678344726562	56.0
443.1707	851.3292	832.5	85.02789306640625	56.0
443.1707	851.3292	832.5	85.06046295166016	56.0
443.1707	851.3292	832.5	86.09535217285156	112.0
443.1707	851.3292	832.5	87.04817962646484	113.0
443.1707	851.3292	832.5	89.0575180053711	393.0
443.1707	851.3292	832.5	95.08393859863281	112.0
443.1707	851.3292	832.5	101.05615997314453	56.0
443.1707	851.3292	832.5	102.0682601928711	56.0
443.1707	851.3292	832.5	103.07536315917969	167.0
443.1707	851.3292	832.5	104.07731628417969	56.0
443.1707	851.3292	832.5	105.06965637207031	56.0
443.1707	851.3292	832.5	107.08451843261719	112.0
443.1707	851.3292	832.5	109.09932708740234	56.0
443.1707	851.3292	832.5	111.04212188720703	112.0
443.1707	851.3292	832.5	117.0665512084961	56.0
443.1707	851.3292	832.5	117.08793640136719	114.0
443.1707	851.3292	832.5	118.08660125732422	56.0
443.1707	851.3292	832.5	118.71676635742188	115.0
443.1707	851.3292	832.5	119.07100677490234	114.0
443.1707	851.3292	832.5	119.08487701416016	1449.0
443.1707	851.3292	832.5	120.09044647216797	225.0
443.1707	851.3292	832.5	121.0909194946289	59.0
443.1707	851.3292	832.5	123.11372375488281	56.0
443.1707	851.3292	832.5	127.07261657714844	56.0
443.1707	851.3292	832.5	129.05470275878906	56.0
443.1707	851.3292	832.5	132.08580017089844	56.0
443.1707	851.3292	832.5	133.06324768066406	56.0
443.1707	851.3292	832.5	133.08279418945312	223.0
443.1707	851.3292	832.5	133.10072326660156	167.0
443.1707	851.3292	832.5	135.079833984375	391.0
443.1707	851.3292	832.5	135.11595153808594	167.0
443.1707	851.3292	832.5	136.08641052246094	112.0
443.1707	851.3292	832.5	145.09239196777344	56.0
443.1707	851.3292	832.5	147.10015869140625	167.0
443.1707	851.3292	832.5	149.02342224121094	112.0
443.1707	851.3292	832.5	151.11019897460938	56.0
443.1707	851.3292	832.5	159.0800018310547	56.0
443.1707	851.3292	832.5	159.13523864746094	56.0
443.1707	851.3292	832.5	161.1335906982422	56.0
443.1707	851.3292	832.5	162.11585998535156	56.0
443.1707	851.3292	832.5	163.14801025390625	56.0
443.1707	851.3292	832.5	165.0860137939453	56.0
443.1707	851.3292	832.5	175.02053833007812	112.0
443.1707	851.3292	832.5	175.12893676757812	56.0
443.1707	851.3292	832.5	176.01983642578125	56.0
443.1707	851.3292	832.5	177.11782836914062	112.0
443.1707	851.3292	832.5	184.07252502441406	167.0
443.1707	851.3292	832.5	191.12794494628906	56.0
443.1707	851.3292	832.5	205.1510009765625	56.0
443.1707	851.3292	832.5	208.06448364257812	112.0
443.1707	851.3292	832.5	211.0026092529297	56.0
443.1707	851.3292	832.5	213.11094665527344	56.0
443.1707	851.3292	832.5	218.99267578125	56.0
443.1707	851.3292	832.5	228.99771118164062	56.0
443.1707	851.3292	832.5	241.0605010986328	112.0
443.1707	851.3292	832.5	242.06597900390625	56.0
443.1707	851.3292	832.5	255.20794677734375	56.0
443.1707	851.3292	832.5	257.18621826171875	56.0
443.1707	851.3292	832.5	263.1851501464844	56.0
443.1707	851.3292	832.5	269.2254638671875	56.0
443.1707	851.3292	832.5	270.31817626953125	167.0
443.1707	851.3292	832.5	277.2030944824219	56.0
443.1707	851.3292	832.5	281.1372985839844	223.0
443.1707	851.3292	832.5	288.12664794921875	56.0
443.1707	851.3292	832.5	291.0350646972656	112.0
443.1707	851.3292	832.5	291.2134094238281	56.0
443.1707	851.3292	832.5	306.2806396484375	112.0
443.1707	851.3292	832.5	309.0927734375	56.0
443.1707	851.3292	832.5	314.2721862792969	56.0
443.1707	851.3292	832.5	315.0288391113281	56.0
443.1707	851.3292	832.5	321.2542419433594	56.0
443.1707	851.3292	832.5	339.2674865722656	112.0
443.1707	851.3292	832.5	347.0464782714844	56.0
443.1707	851.3292	832.5	353.066650390625	56.0
443.1707	851.3292	832.5	365.14892578125	56.0
443.1707	851.3292	832.5	371.24993896484375	56.0
443.1707	851.3292	832.5	388.2543029785156	56.0
443.1707	851.3292	832.5	390.2663879394531	56.0
443.1707	851.3292	832.5	391.27996826171875	56.0
443.1707	851.3292	832.5	414.290771484375	56.0
443.1707	851.3292	832.5	415.2112731933594	335.0
443.1707	851.3292	832.5	416.2192687988281	112.0
443.1707	851.3292	832.5	417.21405029296875	56.0
443.1707	851.3292	832.5	417.369873046875	56.0
443.1707	851.3292	832.5	426.30511474609375	56.0
443.1707	851.3292	832.5	440.19952392578125	56.0
443.1707	851.3292	832.5	440.2973327636719	56.0
443.1707	851.3292	832.5	441.29376220703125	56.0
443.1707	851.3292	832.5	441.3679504394531	56.0
443.1707	851.3292	832.5	443.79571533203125	56.0
443.1707	851.3292	832.5	445.290771484375	56.0
443.1707	851.3292	832.5	446.25103759765625	56.0
443.1707	851.3292	832.5	447.28106689453125	56.0
443.1707	851.3292	832.5	448.2763977050781	56.0
443.1707	851.3292	832.5	451.3020324707031	176.0
443.1707	851.3292	832.5	453.1673889160156	2773.0
443.1707	851.3292	832.5	453.28765869140625	131.0
443.1707	851.3292	832.5	454.1662292480469	625.0
443.1707	851.3292	832.5	455.1722106933594	391.0
443.1707	851.3292	832.5	455.3319396972656	56.0
443.1707	851.3292	832.5	456.1883239746094	112.0
443.1707	851.3292	832.5	456.37841796875	56.0
443.1707	851.3292	832.5	460.2672119140625	223.0
443.1707	851.3292	832.5	461.2799072265625	112.0
443.1707	851.3292	832.5	464.2820739746094	391.0
443.1707	851.3292	832.5	465.2869873046875	56.0
443.1707	851.3292	832.5	469.1278076171875	56.0
443.1707	851.3292	832.5	470.1348876953125	56.0
443.1707	851.3292	832.5	505.3832092285156	56.0
453.17	851.3292	8263.313	38.96274948120117	628.0
453.17	851.3292	8263.313	45.03422927856445	227.0
453.17	851.3292	8263.313	46.06473159790039	279.0
453.17	851.3292	8263.313	55.05181121826172	56.0
453.17	851.3292	8263.313	57.03226852416992	56.0
453.17	851.3292	8263.313	57.069610595703125	56.0
453.17	851.3292	8263.313	59.04882049560547	335.0
453.17	851.3292	8263.313	67.0506362915039	56.0
453.17	851.3292	8263.313	69.0324935913086	56.0
453.17	851.3292	8263.313	83.04678344726562	56.0
453.17	851.3292	8263.313	85.02789306640625	56.0
453.17	851.3292	8263.313	85.06046295166016	56.0
453.17	851.3292	8263.313	86.09535217285156	112.0
453.17	851.3292	8263.313	87.04817962646484	113.0
453.17	851.3292	8263.313	89.0575180053711	393.0
453.17	851.3292	8263.313	95.08393859863281	112.0
453.17	851.3292	8263.313	101.05615997314453	56.0
453.17	851.3292	8263.313	102.0682601928711	56.0
453.17	851.3292	8263.313	103.07536315917969	167.0
453.17	851.3292	8263.313	104.07731628417969	56.0
453.17	851.3292	8263.313	105.06965637207031	56.0
453.17	851.3292	8263.313	107.08451843261719	112.0
453.17	851.3292	8263.313	109.09932708740234	56.0
453.17	851.3292	8263.313	111.04212188720703	112.0
453.17	851.3292	8263.313	117.0665512084961	56.0
453.17	851.3292	8263.313	117.08793640136719	114.0
453.17	851.3292	8263.313	118.08660125732422	56.0
453.17	851.3292	8263.313	118.71676635742188	115.0
453.17	851.3292	8263.313	119.07100677490234	114.0
453.17	851.3292	8263.313	119.08487701416016	1449.0
453.17	851.3292	8263.313	120.09044647216797	225.0
453.17	851.3292	8263.313	121.0909194946289	59.0
453.17	851.3292	8263.313	123.11372375488281	56.0
453.17	851.3292	8263.313	127.07261657714844	56.0
453.17	851.3292	8263.313	129.05470275878906	56.0
453.17	851.3292	8263.313	132.08580017089844	56.0
453.17	851.3292	8263.313	133.06324768066406	56.0
453.17	851.3292	8263.313	133.08279418945312	223.0
453.17	851.3292	8263.313	133.10072326660156	167.0
453.17	851.3292	8263.313	135.079833984375	391.0
453.17	851.3292	8263.313	135.11595153808594	167.0
453.17	851.3292	8263.313	136.08641052246094	112.0
453.17	851.3292	8263.313	145.09239196777344	56.0
453.17	851.3292	8263.313	147.10015869140625	167.0
453.17	851.3292	8263.313	149.02342224121094	112.0
453.17	851.3292	8263.313	151.11019897460938	56.0
453.17	851.3292	8263.313	159.0800018310547	56.0
453.17	851.3292	8263.313	159.13523864746094	56.0
453.17	851.3292	8263.313	161.1335906982422	56.0
453.17	851.3292	8263.313	162.11585998535156	56.0
453.17	851.3292	8263.313	163.14801025390625	56.0
453.17	851.3292	8263.313	165.0860137939453	56.0
453.17	851.3292	8263.313	175.02053833007812	112.0
453.17	851.3292	8263.313	175.12893676757812	56.0
453.17	851.3292	8263.313	176.01983642578125	56.0
453.17	851.3292	8263.313	177.11782836914062	112.0
453.17	851.3292	8263.313	184.07252502441406	167.0
453.17	851.3292	8263.313	191.12794494628906	56.0
453.17	851.3292	8263.313	205.1510009765625	56.0
453.17	851.3292	8263.313	208.06448364257812	112.0
453.17	851.3292	8263.313	211.0026092529297	56.0
453.17	851.3292	8263.313	213.11094665527344	56.0
453.17	851.3292	8263.313	218.99267578125	56.0
453.17	851.3292	8263.313	228.99771118164062	56.0
453.17	851.3292	8263.313	241.0605010986328	112.0
453.17	851.3292	8263.313	242.06597900390625	56.0
453.17	851.3292	8263.313	255.20794677734375	56.0
453.17	851.3292	8263.313	257.18621826171875	56.0
453.17	851.3292	8263.313	263.1851501464844	56.0
453.17	851.3292	8263.313	269.2254638671875	56.0
453.17	851.3292	8263.313	270.31817626953125	167.0
453.17	851.3292	8263.313	277.2030944824219	56.0
453.17	851.3292	8263.313	281.1372985839844	223.0
453.17	851.3292	8263.313	288.12664794921875	56.0
453.17	851.3292	8263.313	291.0350646972656	112.0
453.17	851.3292	8263.313	291.2134094238281	56.0
453.17	851.3292	8263.313	306.2806396484375	112.0
453.17	851.3292	8263.313	309.0927734375	56.0
453.17	851.3292	8263.313	314.2721862792969	56.0
453.17	851.3292	8263.313	315.0288391113281	56.0
453.17	851.3292	8263.313	321.2542419433594	56.0
453.17	851.3292	8263.313	339.2674865722656	112.0
453.17	851.3292	8263.313	347.0464782714844	56.0
453.17	851.3292	8263.313	353.066650390625	56.0
453.17	851.3292	8263.313	365.14892578125	56.0
453.17	851.3292	8263.313	371.24993896484375	56.0
453.17	851.3292	8263.313	388.2543029785156	56.0
453.17	851.3292	8263.313	390.2663879394531	56.0
453.17	851.3292	8263.313	391.27996826171875	56.0
453.17	851.3292	8263.313	414.290771484375	56.0
453.17	851.3292	8263.313	415.2112731933594	335.0
453.17	851.3292	8263.313	416.2192687988281	112.0
453.17	851.3292	8263.313	417.21405029296875	56.0
453.17	851.3292	8263.313	417.369873046875	56.0
453.17	851.3292	8263.313	426.30511474609375	56.0
453.17	851.3292	8263.313	440.19952392578125	56.0
453.17	851.3292	8263.313	440.2973327636719	56.0
453.17	851.3292	8263.313	441.29376220703125	56.0
453.17	851.3292	8263.313	441.3679504394531	56.0
453.17	851.3292	8263.313	443.79571533203125	56.0
453.17	851.3292	8263.313	445.290771484375	56.0
453.17	851.3292	8263.313	446.25103759765625	56.0
453.17	851.3292	8263.313	447.28106689453125	56.0
453.17	851.3292	8263.313	448.2763977050781	56.0
453.17	851.3292	8263.313	451.3020324707031	176.0
453.17	851.3292	8263.313	453.1673889160156	2773.0
453.17	851.3292	8263.313	453.28765869140625	131.0
453.17	851.3292	8263.313	454.1662292480469	625.0
453.17	851.3292	8263.313	455.1722106933594	391.0
453.17	851.3292	8263.313	455.3319396972656	56.0
453.17	851.3292	8263.313	456.1883239746094	112.0
453.17	851.3292	8263.313	456.37841796875	56.0
453.17	851.3292	8263.313	460.2672119140625	223.0
453.17	851.3292	8263.313	461.2799072265625	112.0
453.17	851.3292	8263.313	464.2820739746094	391.0
453.17	851.3292	8263.313	465.2869873046875	56.0
453.17	851.3292	8263.313	469.1278076171875	56.0
453.17	851.3292	8263.313	470.1348876953125	56.0
453.17	851.3292	8263.313	505.3832092285156	56.0
454.1689	851.3292	3077.25	38.96274948120117	628.0
454.1689	851.3292	3077.25	45.03422927856445	227.0
454.1689	851.3292	3077.25	46.06473159790039	279.0
454.1689	851.3292	3077.25	55.05181121826172	56.0
454.1689	851.3292	3077.25	57.03226852416992	56.0
454.1689	851.3292	3077.25	57.069610595703125	56.0
454.1689	851.3292	3077.25	59.04882049560547	335.0
454.1689	851.3292	3077.25	67.0506362915039	56.0
454.1689	851.3292	3077.25	69.0324935913086	56.0
454.1689	851.3292	3077.25	83.04678344726562	56.0
454.1689	851.3292	3077.25	85.02789306640625	56.0
454.1689	851.3292	3077.25	85.06046295166016	56.0
454.1689	851.3292	3077.25	86.09535217285156	112.0
454.1689	851.3292	3077.25	87.04817962646484	113.0
454.1689	851.3292	3077.25	89.0575180053711	393.0
454.1689	851.3292	3077.25	95.08393859863281	112.0
454.1689	851.3292	3077.25	101.05615997314453	56.0
454.1689	851.3292	3077.25	102.0682601928711	56.0
454.1689	851.3292	3077.25	103.07536315917969	167.0
454.1689	851.3292	3077.25	104.07731628417969	56.0
454.1689	851.3292	3077.25	105.06965637207031	56.0
454.1689	851.3292	3077.25	107.08451843261719	112.0
454.1689	851.3292	3077.25	109.09932708740234	56.0
454.1689	851.3292	3077.25	111.04212188720703	112.0
454.1689	851.3292	3077.25	117.0665512084961	56.0
454.1689	851.3292	3077.25	117.08793640136719	114.0
454.1689	851.3292	3077.25	118.08660125732422	56.0
454.1689	851.3292	3077.25	118.71676635742188	115.0
454.1689	851.3292	3077.25	119.07100677490234	114.0
454.1689	851.3292	3077.25	119.08487701416016	1449.0
454.1689	851.3292	3077.25	120.09044647216797	225.0
454.1689	851.3292	3077.25	121.0909194946289	59.0
454.1689	851.3292	3077.25	123.11372375488281	56.0
454.1689	851.3292	3077.25	127.07261657714844	56.0
454.1689	851.3292	3077.25	129.05470275878906	56.0
454.1689	851.3292	3077.25	132.08580017089844	56.0
454.1689	851.3292	3077.25	133.06324768066406	56.0
454.1689	851.3292	3077.25	133.08279418945312	223.0
454.1689	851.3292	3077.25	133.10072326660156	167.0
454.1689	851.3292	3077.25	135.079833984375	391.0
454.1689	851.3292	3077.25	135.11595153808594	167.0
454.1689	851.3292	3077.25	136.08641052246094	112.0
454.1689	851.3292	3077.25	145.09239196777344	56.0
454.1689	851.3292	3077.25	147.10015869140625	167.0
454.1689	851.3292	3077.25	149.02342224121094	112.0
454.1689	851.3292	3077.25	151.11019897460938	56.0
454.1689	851.3292	3077.25	159.0800018310547	56.0
454.1689	851.3292	3077.25	159.13523864746094	56.0
454.1689	851.3292	3077.25	161.1335906982422	56.0
454.1689	851.3292	3077.25	162.11585998535156	56.0
454.1689	851.3292	3077.25	163.14801025390625	56.0
454.1689	851.3292	3077.25	165.0860137939453	56.0
454.1689	851.3292	3077.25	175.02053833007812	112.0
454.1689	851.3292	3077.25	175.12893676757812	56.0
454.1689	851.3292	3077.25	176.01983642578125	56.0
454.1689	851.3292	3077.25	177.11782836914062	112.0
454.1689	851.3292	3077.25	184.07252502441406	167.0
454.1689	851.3292	3077.25	191.12794494628906	56.0
454.1689	851.3292	3077.25	205.1510009765625	56.0
454.1689	851.3292	3077.25	208.06448364257812	112.0
454.1689	851.3292	3077.25	211.0026092529297	56.0
454.1689	851.3292	3077.25	213.11094665527344	56.0
454.1689	851.3292	3077.25	218.99267578125	56.0
454.1689	851.3292	3077.25	228.99771118164062	56.0
454.1689	851.3292	3077.25	241.0605010986328	112.0
454.1689	851.3292	3077.25	242.06597900390625	56.0
454.1689	851.3292	3077.25	255.20794677734375	56.0
454.1689	851.3292	3077.25	257.18621826171875	56.0
454.1689	851.3292	3077.25	263.1851501464844	56.0
454.1689	851.3292	3077.25	269.2254638671875	56.0
454.1689	851.3292	3077.25	270.31817626953125	167.0
454.1689	851.3292	3077.25	277.2030944824219	56.0
454.1689	851.3292	3077.25	281.1372985839844	223.0
454.1689	851.3292	3077.25	288.12664794921875	56.0
454.1689	851.3292	3077.25	291.0350646972656	112.0
454.1689	851.3292	3077.25	291.2134094238281	56.0
454.1689	851.3292	3077.25	306.2806396484375	112.0
454.1689	851.3292	3077.25	309.0927734375	56.0
454.1689	851.3292	3077.25	314.2721862792969	56.0
454.1689	851.3292	3077.25	315.0288391113281	56.0
454.1689	851.3292	3077.25	321.2542419433594	56.0
454.1689	851.3292	3077.25	339.2674865722656	112.0
454.1689	851.3292	3077.25	347.0464782714844	56.0
454.1689	851.3292	3077.25	353.066650390625	56.0
454.1689	851.3292	3077.25	365.14892578125	56.0
454.1689	851.3292	3077.25	371.24993896484375	56.0
454.1689	851.3292	3077.25	388.2543029785156	56.0
454.1689	851.3292	3077.25	390.2663879394531	56.0
454.1689	851.3292	3077.25	391.27996826171875	56.0
454.1689	851.3292	3077.25	414.290771484375	56.0
454.1689	851.3292	3077.25	415.2112731933594	335.0
454.1689	851.3292	3077.25	416.2192687988281	112.0
454.1689	851.3292	3077.25	417.21405029296875	56.0
454.1689	851.3292	3077.25	417.369873046875	56.0
454.1689	851.3292	3077.25	426.30511474609375	56.0
454.1689	851.3292	3077.25	440.19952392578125	56.0
454.1689	851.3292	3077.25	440.2973327636719	56.0
454.1689	851.3292	3077.25	441.29376220703125	56.0
454.1689	851.3292	3077.25	441.3679504394531	56.0
454.1689	851.3292	3077.25	443.79571533203125	56.0
454.1689	851.3292	3077.25	445.290771484375	56.0
454.1689	851.3292	3077.25	446.25103759765625	56.0
454.1689	851.3292	3077.25	447.28106689453125	56.0
454.1689	851.3292	3077.25	448.2763977050781	56.0
454.1689	851.3292	3077.25	451.3020324707031	176.0
454.1689	851.3292	3077.25	453.1673889160156	2773.0
454.1689	851.3292	3077.25	453.28765869140625	131.0
454.1689	851.3292	3077.25	454.1662292480469	625.0
454.1689	851.3292	3077.25	455.1722106933594	391.0
454.1689	851.3292	3077.25	455.3319396972656	56.0
454.1689	851.3292	3077.25	456.1883239746094	112.0
454.1689	851.3292	3077.25	456.37841796875	56.0
454.1689	851.3292	3077.25	460.2672119140625	223.0
454.1689	851.3292	3077.25	461.2799072265625	112.0
454.1689	851.3292	3077.25	464.2820739746094	391.0
454.1689	851.3292	3077.25	465.2869873046875	56.0
454.1689	851.3292	3077.25	469.1278076171875	56.0
454.1689	851.3292	3077.25	470.1348876953125	56.0
454.1689	851.3292	3077.25	505.3832092285156	56.0
460.2699	851.3292	2331.688	38.96274948120117	628.0
460.2699	851.3292	2331.688	45.03422927856445	227.0
460.2699	851.3292	2331.688	46.06473159790039	279.0
460.2699	851.3292	2331.688	55.05181121826172	56.0
460.2699	851.3292	2331.688	57.03226852416992	56.0
460.2699	851.3292	2331.688	57.069610595703125	56.0
460.2699	851.3292	2331.688	59.04882049560547	335.0
460.2699	851.3292	2331.688	67.0506362915039	56.0
460.2699	851.3292	2331.688	69.0324935913086	56.0
460.2699	851.3292	2331.688	83.04678344726562	56.0
460.2699	851.3292	2331.688	85.02789306640625	56.0
460.2699	851.3292	2331.688	85.06046295166016	56.0
460.2699	851.3292	2331.688	86.09535217285156	112.0
460.2699	851.3292	2331.688	87.04817962646484	113.0
460.2699	851.3292	2331.688	89.0575180053711	393.0
460.2699	851.3292	2331.688	95.08393859863281	112.0
460.2699	851.3292	2331.688	101.05615997314453	56.0
460.2699	851.3292	2331.688	102.0682601928711	56.0
460.2699	851.3292	2331.688	103.07536315917969	167.0
460.2699	851.3292	2331.688	104.07731628417969	56.0
460.2699	851.3292	2331.688	105.06965637207031	56.0
460.2699	851.3292	2331.688	107.08451843261719	112.0
460.2699	851.3292	2331.688	109.09932708740234	56.0
460.2699	851.3292	2331.688	111.04212188720703	112.0
460.2699	851.3292	2331.688	117.0665512084961	56.0
460.2699	851.3292	2331.688	117.08793640136719	114.0
460.2699	851.3292	2331.688	118.08660125732422	56.0
460.2699	851.3292	2331.688	118.71676635742188	115.0
460.2699	851.3292	2331.688	119.07100677490234	114.0
460.2699	851.3292	2331.688	119.08487701416016	1449.0
460.2699	851.3292	2331.688	120.09044647216797	225.0
460.2699	851.3292	2331.688	121.0909194946289	59.0
460.2699	851.3292	2331.688	123.11372375488281	56.0
460.2699	851.3292	2331.688	127.07261657714844	56.0
460.2699	851.3292	2331.688	129.05470275878906	56.0
460.2699	851.3292	2331.688	132.08580017089844	56.0
460.2699	851.3292	2331.688	133.06324768066406	56.0
460.2699	851.3292	2331.688	133.08279418945312	223.0
460.2699	851.3292	2331.688	133.10072326660156	167.0
460.2699	851.3292	2331.688	135.079833984375	391.0
460.2699	851.3292	2331.688	135.11595153808594	167.0
460.2699	851.3292	2331.688	136.08641052246094	112.0
460.2699	851.3292	2331.688	145.09239196777344	56.0
460.2699	851.3292	2331.688	147.10015869140625	167.0
460.2699	851.3292	2331.688	149.02342224121094	112.0
460.2699	851.3292	2331.688	151.11019897460938	56.0
460.2699	851.3292	2331.688	159.0800018310547	56.0
460.2699	851.3292	2331.688	159.13523864746094	56.0
460.2699	851.3292	2331.688	161.1335906982422	56.0
460.2699	851.3292	2331.688	162.11585998535156	56.0
460.2699	851.3292	2331.688	163.14801025390625	56.0
460.2699	851.3292	2331.688	165.0860137939453	56.0
460.2699	851.3292	2331.688	175.02053833007812	112.0
460.2699	851.3292	2331.688	175.12893676757812	56.0
460.2699	851.3292	2331.688	176.01983642578125	56.0
460.2699	851.3292	2331.688	177.11782836914062	112.0
460.2699	851.3292	2331.688	184.07252502441406	167.0
460.2699	851.3292	2331.688	191.12794494628906	56.0
460.2699	851.3292	2331.688	205.1510009765625	56.0
460.2699	851.3292	2331.688	208.06448364257812	112.0
460.2699	851.3292	2331.688	211.0026092529297	56.0
460.2699	851.3292	2331.688	213.11094665527344	56.0
460.2699	851.3292	2331.688	218.99267578125	56.0
460.2699	851.3292	2331.688	228.99771118164062	56.0
460.2699	851.3292	2331.688	241.0605010986328	112.0
460.2699	851.3292	2331.688	242.06597900390625	56.0
460.2699	851.3292	2331.688	255.20794677734375	56.0
460.2699	851.3292	2331.688	257.18621826171875	56.0
460.2699	851.3292	2331.688	263.1851501464844	56.0
460.2699	851.3292	2331.688	269.2254638671875	56.0
460.2699	851.3292	2331.688	270.31817626953125	167.0
460.2699	851.3292	2331.688	277.2030944824219	56.0
460.2699	851.3292	2331.688	281.1372985839844	223.0
460.2699	851.3292	2331.688	288.12664794921875	56.0
460.2699	851.3292	2331.688	291.0350646972656	112.0
460.2699	851.3292	2331.688	291.2134094238281	56.0
460.2699	851.3292	2331.688	306.2806396484375	112.0
460.2699	851.3292	2331.688	309.0927734375	56.0
460.2699	851.3292	2331.688	314.2721862792969	56.0
460.2699	851.3292	2331.688	315.0288391113281	56.0
460.2699	851.3292	2331.688	321.2542419433594	56.0
460.2699	851.3292	2331.688	339.2674865722656	112.0
460.2699	851.3292	2331.688	347.0464782714844	56.0
460.2699	851.3292	2331.688	353.066650390625	56.0
460.2699	851.3292	2331.688	365.14892578125	56.0
460.2699	851.3292	2331.688	371.24993896484375	56.0
460.2699	851.3292	2331.688	388.2543029785156	56.0
460.2699	851.3292	2331.688	390.2663879394531	56.0
460.2699	851.3292	2331.688	391.27996826171875	56.0
460.2699	851.3292	2331.688	414.290771484375	56.0
460.2699	851.3292	2331.688	415.2112731933594	335.0
460.2699	851.3292	2331.688	416.2192687988281	112.0
460.2699	851.3292	2331.688	417.21405029296875	56.0
460.2699	851.3292	2331.688	417.369873046875	56.0
460.2699	851.3292	2331.688	426.30511474609375	56.0
460.2699	851.3292	2331.688	440.19952392578125	56.0
460.2699	851.3292	2331.688	440.2973327636719	56.0
460.2699	851.3292	2331.688	441.29376220703125	56.0
460.2699	851.3292	2331.688	441.3679504394531	56.0
460.2699	851.3292	2331.688	443.79571533203125	56.0
460.2699	851.3292	2331.688	445.290771484375	56.0
460.2699	851.3292	2331.688	446.25103759765625	56.0
460.2699	851.3292	2331.688	447.28106689453125	56.0
460.2699	851.3292	2331.688	448.2763977050781	56.0
460.2699	851.3292	2331.688	451.3020324707031	176.0
460.2699	851.3292	2331.688	453.1673889160156	2773.0
460.2699	851.3292	2331.688	453.28765869140625	131.0
460.2699	851.3292	2331.688	454.1662292480469	625.0
460.2699	851.3292	2331.688	455.1722106933594	391.0
460.2699	851.3292	2331.688	455.3319396972656	56.0
460.2699	851.3292	2331.688	456.1883239746094	112.0
460.2699	851.3292	2331.688	456.37841796875	56.0
460.2699	851.3292	2331.688	460.2672119140625	223.0
460.2699	851.3292	2331.688	461.2799072265625	112.0
460.2699	851.3292	2331.688	464.2820739746094	391.0
460.2699	851.3292	2331.688	465.2869873046875	56.0
460.2699	851.3292	2331.688	469.1278076171875	56.0
460.2699	851.3292	2331.688	470.1348876953125	56.0
460.2699	851.3292	2331.688	505.3832092285156	56.0
495.26	851.3292	7745.438	45.03137969970703	285.0
495.26	851.3292	7745.438	59.0477409362793	223.0
495.26	851.3292	7745.438	73.02723693847656	249.0
495.26	851.3292	7745.438	80.04810333251953	7714.0
495.26	851.3292	7745.438	81.05213165283203	567.0
495.26	851.3292	7745.438	85.06305694580078	167.0
495.26	851.3292	7745.438	86.09535217285156	391.0
495.26	851.3292	7745.438	87.04422760009766	167.0
495.26	851.3292	7745.438	87.08113098144531	223.0
495.26	851.3292	7745.438	88.07515716552734	392.0
495.26	851.3292	7745.438	89.05885314941406	1041.0
495.26	851.3292	7745.438	90.08954620361328	169.0
495.26	851.3292	7745.438	94.0660629272461	335.0
495.26	851.3292	7745.438	101.05757904052734	223.0
495.26	851.3292	7745.438	101.09591674804688	670.0
495.26	851.3292	7745.438	103.03665161132812	169.0
495.26	851.3292	7745.438	103.07536315917969	338.0
495.26	851.3292	7745.438	104.10614776611328	670.0
495.26	851.3292	7745.438	107.08598327636719	167.0
495.26	851.3292	7745.438	117.09100341796875	225.0
495.26	851.3292	7745.438	119.08487701416016	4347.0
495.26	851.3292	7745.438	120.08891296386719	343.0
495.26	851.3292	7745.438	129.05470275878906	223.0
495.26	851.3292	7745.438	131.1071014404297	167.0
495.26	851.3292	7745.438	133.06488037109375	225.0
495.26	851.3292	7745.438	133.0860595703125	675.0
495.26	851.3292	7745.438	135.08148193359375	1148.0
495.26	851.3292	7745.438	136.08311462402344	227.0
495.26	851.3292	7745.438	145.12132263183594	446.0
495.26	851.3292	7745.438	147.10015869140625	223.0
495.26	851.3292	7745.438	177.1103057861328	167.0
495.26	851.3292	7745.438	184.07444763183594	1526.0
495.26	851.3292	7745.438	203.16506958007812	223.0
495.26	851.3292	7745.438	215.18002319335938	167.0
495.26	851.3292	7745.438	249.1717987060547	223.0
495.26	851.3292	7745.438	281.1396789550781	223.0
495.26	851.3292	7745.438	321.25677490234375	167.0
495.26	851.3292	7745.438	359.2590637207031	506.0
495.26	851.3292	7745.438	361.2698059082031	167.0
495.26	851.3292	7745.438	362.2773132324219	167.0
495.26	851.3292	7745.438	415.21417236328125	1172.0
495.26	851.3292	7745.438	416.2135009765625	342.0
495.26	851.3292	7745.438	417.2169494628906	223.0
495.26	851.3292	7745.438	431.22467041015625	167.0
495.26	851.3292	7745.438	464.2851257324219	558.0
495.26	851.3292	7745.438	465.2930908203125	279.0
495.26	851.3292	7745.438	490.3030700683594	223.0
495.26	851.3292	7745.438	492.31622314453125	223.0
495.26	851.3292	7745.438	494.24871826171875	223.0
495.26	851.3292	7745.438	496.3423156738281	446.0
495.26	851.3292	7745.438	502.2792663574219	167.0
495.26	851.3292	7745.438	512.3421020507812	223.0
495.26	851.3292	7745.438	514.287841796875	167.0
495.26	851.3292	7745.438	514.3999633789062	167.0
500.3055	851.3292	1722.875	45.03137969970703	285.0
500.3055	851.3292	1722.875	59.0477409362793	223.0
500.3055	851.3292	1722.875	73.02723693847656	249.0
500.3055	851.3292	1722.875	80.04810333251953	7714.0
500.3055	851.3292	1722.875	81.05213165283203	567.0
500.3055	851.3292	1722.875	85.06305694580078	167.0
500.3055	851.3292	1722.875	86.09535217285156	391.0
500.3055	851.3292	1722.875	87.04422760009766	167.0
500.3055	851.3292	1722.875	87.08113098144531	223.0
500.3055	851.3292	1722.875	88.07515716552734	392.0
500.3055	851.3292	1722.875	89.05885314941406	1041.0
500.3055	851.3292	1722.875	90.08954620361328	169.0
500.3055	851.3292	1722.875	94.0660629272461	335.0
500.3055	851.3292	1722.875	101.05757904052734	223.0
500.3055	851.3292	1722.875	101.09591674804688	670.0
500.3055	851.3292	1722.875	103.03665161132812	169.0
500.3055	851.3292	1722.875	103.07536315917969	338.0
500.3055	851.3292	1722.875	104.10614776611328	670.0
500.3055	851.3292	1722.875	107.08598327636719	167.0
500.3055	851.3292	1722.875	117.09100341796875	225.0
500.3055	851.3292	1722.875	119.08487701416016	4347.0
500.3055	851.3292	1722.875	120.08891296386719	343.0
500.3055	851.3292	1722.875	129.05470275878906	223.0
500.3055	851.3292	1722.875	131.1071014404297	167.0
500.3055	851.3292	1722.875	133.06488037109375	225.0
500.3055	851.3292	1722.875	133.0860595703125	675.0
500.3055	851.3292	1722.875	135.08148193359375	1148.0
500.3055	851.3292	1722.875	136.08311462402344	227.0
500.3055	851.3292	1722.875	145.12132263183594	446.0
500.3055	851.3292	1722.875	147.10015869140625	223.0
500.3055	851.3292	1722.875	177.1103057861328	167.0
500.3055	851.3292	1722.875	184.07444763183594	1526.0
500.3055	851.3292	1722.875	203.16506958007812	223.0
500.3055	851.3292	1722.875	215.18002319335938	167.0
500.3055	851.3292	1722.875	249.1717987060547	223.0
500.3055	851.3292	1722.875	281.1396789550781	223.0
500.3055	851.3292	1722.875	321.25677490234375	167.0
500.3055	851.3292	1722.875	359.2590637207031	506.0
500.3055	851.3292	1722.875	361.2698059082031	167.0
500.3055	851.3292	1722.875	362.2773132324219	167.0
500.3055	851.3292	1722.875	415.21417236328125	1172.0
500.3055	851.3292	1722.875	416.2135009765625	342.0
500.3055	851.3292	1722.875	417.2169494628906	223.0
500.3055	851.3292	1722.875	431.22467041015625	167.0
500.3055	851.3292	1722.875	464.2851257324219	558.0
500.3055	851.3292	1722.875	465.2930908203125	279.0
500.3055	851.3292	1722.875	490.3030700683594	223.0
500.3055	851.3292	1722.875	492.31622314453125	223.0
500.3055	851.3292	1722.875	494.24871826171875	223.0
500.3055	851.3292	1722.875	496.3423156738281	446.0
500.3055	851.3292	1722.875	502.2792663574219	167.0
500.3055	851.3292	1722.875	512.3421020507812	223.0
500.3055	851.3292	1722.875	514.287841796875	167.0
500.3055	851.3292	1722.875	514.3999633789062	167.0
515.1334	851.3292	1497.938	41.0378303527832	113.0
515.1334	851.3292	1497.938	45.03232955932617	455.0
515.1334	851.3292	1497.938	55.052860260009766	112.0
515.1334	851.3292	1497.938	57.069610595703125	112.0
515.1334	851.3292	1497.938	59.0477409362793	223.0
515.1334	851.3292	1497.938	70.06437683105469	56.0
515.1334	851.3292	1497.938	73.02603149414062	112.0
515.1334	851.3292	1497.938	73.0634536743164	56.0
515.1334	851.3292	1497.938	76.03913116455078	112.0
515.1334	851.3292	1497.938	79.05284881591797	56.0
515.1334	851.3292	1497.938	81.030517578125	56.0
515.1334	851.3292	1497.938	81.07121276855469	167.0
515.1334	851.3292	1497.938	83.0841064453125	223.0
515.1334	851.3292	1497.938	85.06436920166016	112.0
515.1334	851.3292	1497.938	86.09535217285156	167.0
515.1334	851.3292	1497.938	87.04290771484375	279.0
515.1334	851.3292	1497.938	87.08113098144531	396.0
515.1334	851.3292	1497.938	88.04998016357422	56.0
515.1334	851.3292	1497.938	89.06018829345703	1345.0
515.1334	851.3292	1497.938	90.06006622314453	118.0
515.1334	851.3292	1497.938	91.06012725830078	58.0
515.1334	851.3292	1497.938	93.06593322753906	115.0
515.1334	851.3292	1497.938	95.08531951904297	56.0
515.1334	851.3292	1497.938	100.10843658447266	56.0
515.1334	851.3292	1497.938	101.05757904052734	223.0
515.1334	851.3292	1497.938	101.09449768066406	446.0
515.1334	851.3292	1497.938	103.03809356689453	112.0
515.1334	851.3292	1497.938	103.07392883300781	223.0
515.1334	851.3292	1497.938	104.10325622558594	223.0
515.1334	851.3292	1497.938	105.06532287597656	56.0
515.1334	851.3292	1497.938	105.08992767333984	56.0
515.1334	851.3292	1497.938	107.08451843261719	56.0
515.1334	851.3292	1497.938	108.07929992675781	167.0
515.1334	851.3292	1497.938	109.07573699951172	56.0
515.1334	851.3292	1497.938	113.06963348388672	223.0
515.1334	851.3292	1497.938	113.107177734375	112.0
515.1334	851.3292	1497.938	114.06461334228516	167.0
515.1334	851.3292	1497.938	115.10790252685547	112.0
515.1334	851.3292	1497.938	117.05126953125	56.0
515.1334	851.3292	1497.938	117.0696029663086	115.0
515.1334	851.3292	1497.938	117.0894775390625	226.0
515.1334	851.3292	1497.938	118.08968353271484	115.0
515.1334	851.3292	1497.938	119.08487701416016	2018.0
515.1334	851.3292	1497.938	120.08735656738281	294.0
515.1334	851.3292	1497.938	121.0909194946289	56.0
515.1334	851.3292	1497.938	122.09710693359375	446.0
515.1334	851.3292	1497.938	123.09335327148438	56.0
515.1334	851.3292	1497.938	124.08576965332031	56.0
515.1334	851.3292	1497.938	129.0611114501953	112.0
515.1334	851.3292	1497.938	129.09642028808594	112.0
515.1334	851.3292	1497.938	130.09176635742188	56.0
515.1334	851.3292	1497.938	131.06504821777344	56.0
515.1334	851.3292	1497.938	131.08445739746094	112.0
515.1334	851.3292	1497.938	131.10548400878906	167.0
515.1334	851.3292	1497.938	133.06324768066406	223.0
515.1334	851.3292	1497.938	133.0860595703125	737.0
515.1334	851.3292	1497.938	134.0884552001953	112.0
515.1334	851.3292	1497.938	134.0998992919922	56.0
515.1334	851.3292	1497.938	135.0782012939453	223.0
515.1334	851.3292	1497.938	135.12088012695312	112.0
515.1334	851.3292	1497.938	136.0814666748047	56.0
515.1334	851.3292	1497.938	144.0936737060547	112.0
515.1334	851.3292	1497.938	144.66734313964844	56.0
515.1334	851.3292	1497.938	145.0991973876953	112.0
515.1334	851.3292	1497.938	145.12301635742188	446.0
515.1334	851.3292	1497.938	146.1269989013672	56.0
515.1334	851.3292	1497.938	147.06419372558594	56.0
515.1334	851.3292	1497.938	147.10186767578125	279.0
515.1334	851.3292	1497.938	159.1405792236328	223.0
515.1334	851.3292	1497.938	160.14178466796875	56.0
515.1334	851.3292	1497.938	161.08697509765625	56.0
515.1334	851.3292	1497.938	161.11744689941406	167.0
515.1334	851.3292	1497.938	163.08848571777344	56.0
515.1334	851.3292	1497.938	171.11830139160156	56.0
515.1334	851.3292	1497.938	175.0952911376953	56.0
515.1334	851.3292	1497.938	175.13079833984375	112.0
515.1334	851.3292	1497.938	177.1103057861328	446.0
515.1334	851.3292	1497.938	178.11366271972656	231.0
515.1334	851.3292	1497.938	182.12490844726562	56.0
515.1334	851.3292	1497.938	183.4961395263672	116.0
515.1334	851.3292	1497.938	184.07444763183594	2273.0
515.1334	851.3292	1497.938	184.972412109375	59.0
515.1334	851.3292	1497.938	185.07615661621094	121.0
515.1334	851.3292	1497.938	186.0748291015625	59.0
515.1334	851.3292	1497.938	189.14907836914062	223.0
515.1334	851.3292	1497.938	190.14697265625	56.0
515.1334	851.3292	1497.938	190.15670776367188	56.0
515.1334	851.3292	1497.938	191.01470947265625	56.0
515.1334	851.3292	1497.938	191.12794494628906	167.0
515.1334	851.3292	1497.938	192.1290740966797	56.0
515.1334	851.3292	1497.938	197.96214294433594	56.0
515.1334	851.3292	1497.938	199.1204833984375	56.0
515.1334	851.3292	1497.938	199.1483917236328	56.0
515.1334	851.3292	1497.938	201.16473388671875	56.0
515.1334	851.3292	1497.938	203.16708374023438	223.0
515.1334	851.3292	1497.938	204.1628875732422	56.0
515.1334	851.3292	1497.938	205.1388702392578	56.0
515.1334	851.3292	1497.938	207.00839233398438	112.0
515.1334	851.3292	1497.938	212.151123046875	56.0
515.1334	851.3292	1497.938	217.1217041015625	112.0
515.1334	851.3292	1497.938	219.1578369140625	56.0
515.1334	851.3292	1497.938	221.08164978027344	56.0
515.1334	851.3292	1497.938	221.14256286621094	112.0
515.1334	851.3292	1497.938	223.1467742919922	56.0
515.1334	851.3292	1497.938	233.03382873535156	56.0
515.1334	851.3292	1497.938	233.17185974121094	56.0
515.1334	851.3292	1497.938	235.1192626953125	56.0
515.1334	851.3292	1497.938	235.15174865722656	112.0
515.1334	851.3292	1497.938	235.6632080078125	56.0
515.1334	851.3292	1497.938	236.14483642578125	56.0
515.1334	851.3292	1497.938	240.18408203125	56.0
515.1334	851.3292	1497.938	241.19430541992188	56.0
515.1334	851.3292	1497.938	243.1704559326172	56.0
515.1334	851.3292	1497.938	245.98472595214844	112.0
515.1334	851.3292	1497.938	246.9893035888672	56.0
515.1334	851.3292	1497.938	247.1846923828125	56.0
515.1334	851.3292	1497.938	249.17626953125	167.0
515.1334	851.3292	1497.938	250.16946411132812	56.0
515.1334	851.3292	1497.938	252.00927734375	56.0
515.1334	851.3292	1497.938	255.26210021972656	56.0
515.1334	851.3292	1497.938	256.2628173828125	167.0
515.1334	851.3292	1497.938	257.26324462890625	56.0
515.1334	851.3292	1497.938	261.0173034667969	112.0
515.1334	851.3292	1497.938	261.1131591796875	112.0
515.1334	851.3292	1497.938	261.652099609375	56.0
515.1334	851.3292	1497.938	263.0316467285156	56.0
515.1334	851.3292	1497.938	263.1255798339844	223.0
515.1334	851.3292	1497.938	263.18743896484375	56.0
515.1334	851.3292	1497.938	264.1278076171875	56.0
515.1334	851.3292	1497.938	264.2678527832031	56.0
515.1334	851.3292	1497.938	264.6859436035156	112.0
515.1334	851.3292	1497.938	265.16644287109375	56.0
515.1334	851.3292	1497.938	269.02154541015625	56.0
515.1334	851.3292	1497.938	270.30889892578125	56.0
515.1334	851.3292	1497.938	271.01763916015625	56.0
515.1334	851.3292	1497.938	271.31072998046875	56.0
515.1334	851.3292	1497.938	274.17999267578125	56.0
515.1334	851.3292	1497.938	275.0296630859375	56.0
515.1334	851.3292	1497.938	277.1983947753906	56.0
515.1334	851.3292	1497.938	279.0924072265625	56.0
515.1334	851.3292	1497.938	279.18206787109375	112.0
515.1334	851.3292	1497.938	281.0544128417969	167.0
515.1334	851.3292	1497.938	282.05224609375	112.0
515.1334	851.3292	1497.938	287.1444396972656	56.0
515.1334	851.3292	1497.938	291.0302429199219	56.0
515.1334	851.3292	1497.938	299.0291748046875	56.0
515.1334	851.3292	1497.938	307.2132873535156	112.0
515.1334	851.3292	1497.938	315.72869873046875	56.0
515.1334	851.3292	1497.938	319.19927978515625	56.0
515.1334	851.3292	1497.938	323.2396545410156	56.0
515.1334	851.3292	1497.938	335.06060791015625	56.0
515.1334	851.3292	1497.938	335.1666259765625	56.0
515.1334	851.3292	1497.938	335.24420166015625	56.0
515.1334	851.3292	1497.938	338.30291748046875	56.0
515.1334	851.3292	1497.938	339.2804870605469	56.0
515.1334	851.3292	1497.938	370.202880859375	56.0
515.1334	851.3292	1497.938	376.0526428222656	56.0
515.1334	851.3292	1497.938	381.0654296875	112.0
515.1334	851.3292	1497.938	382.2023010253906	56.0
515.1334	851.3292	1497.938	384.29559326171875	284.0
515.1334	851.3292	1497.938	385.2792053222656	924.0
515.1334	851.3292	1497.938	386.28350830078125	170.0
515.1334	851.3292	1497.938	387.2863464355469	223.0
515.1334	851.3292	1497.938	387.31414794921875	56.0
515.1334	851.3292	1497.938	388.29327392578125	112.0
515.1334	851.3292	1497.938	391.3498229980469	56.0
515.1334	851.3292	1497.938	393.2886657714844	56.0
515.1334	851.3292	1497.938	397.2032470703125	112.0
515.1334	851.3292	1497.938	411.1772155761719	56.0
515.1334	851.3292	1497.938	415.0386047363281	56.0
515.1334	851.3292	1497.938	415.217041015625	223.0
515.1334	851.3292	1497.938	416.2192687988281	112.0
515.1334	851.3292	1497.938	441.23443603515625	56.0
515.1334	851.3292	1497.938	461.39520263671875	56.0
515.1334	851.3292	1497.938	464.2820739746094	223.0
515.1334	851.3292	1497.938	465.283935546875	56.0
515.1334	851.3292	1497.938	466.2746887207031	56.0
515.1334	851.3292	1497.938	468.1309814453125	56.0
515.1334	851.3292	1497.938	469.124755859375	112.0
515.1334	851.3292	1497.938	470.11956787109375	56.0
515.1334	851.3292	1497.938	470.1440734863281	56.0
515.1334	851.3292	1497.938	471.1369323730469	112.0
515.1334	851.3292	1497.938	478.3230895996094	56.0
515.1334	851.3292	1497.938	482.30096435546875	112.0
515.1334	851.3292	1497.938	483.303466796875	56.0
515.1334	851.3292	1497.938	484.83868408203125	56.0
515.1334	851.3292	1497.938	495.28240966796875	56.0
515.1334	851.3292	1497.938	497.3687438964844	279.0
515.1334	851.3292	1497.938	498.3772888183594	56.0
515.1334	851.3292	1497.938	500.3406066894531	56.0
515.1334	851.3292	1497.938	501.3173522949219	56.0
515.1334	851.3292	1497.938	502.3267517089844	56.0
515.1334	851.3292	1497.938	506.3648986816406	56.0
515.1334	851.3292	1497.938	506.851318359375	167.0
515.1334	851.3292	1497.938	507.3538818359375	112.0
515.1334	851.3292	1497.938	507.3666076660156	56.0
515.1334	851.3292	1497.938	507.850341796875	56.0
515.1334	851.3292	1497.938	510.1383972167969	56.0
515.1334	851.3292	1497.938	513.3273315429688	112.0
515.1334	851.3292	1497.938	514.2814331054688	279.0
515.1334	851.3292	1497.938	514.3486938476562	56.0
515.1334	851.3292	1497.938	514.3999633789062	391.0
515.1334	851.3292	1497.938	515.2877197265625	112.0
515.1334	851.3292	1497.938	515.3262329101562	56.0
515.1334	851.3292	1497.938	515.3743286132812	167.0
515.1334	851.3292	1497.938	515.3967895507812	167.0
515.1334	851.3292	1497.938	516.1442260742188	56.0
515.1334	851.3292	1497.938	517.316162109375	56.0
515.1334	851.3292	1497.938	518.325439453125	167.0
515.1334	851.3292	1497.938	518.4315795898438	112.0
515.1334	851.3292	1497.938	519.1329345703125	112.0
515.1334	851.3292	1497.938	519.3550415039062	335.0
515.1334	851.3292	1497.938	519.4258422851562	115.0
515.1334	851.3292	1497.938	520.34375	341.0
515.1334	851.3292	1497.938	521.310791015625	59.0
515.1334	851.3292	1497.938	521.33984375	167.0
515.1334	851.3292	1497.938	522.281982421875	56.0
515.1334	851.3292	1497.938	522.3207397460938	56.0
515.1334	851.3292	1497.938	522.3594360351562	112.0
515.1334	851.3292	1497.938	523.3477783203125	56.0
515.1334	851.3292	1497.938	523.3671875	56.0
515.1334	851.3292	1497.938	524.3370361328125	112.0
515.1334	851.3292	1497.938	524.3726196289062	167.0
515.1334	851.3292	1497.938	525.32080078125	56.0
515.1334	851.3292	1497.938	525.3693237304688	56.0
515.1334	851.3292	1497.938	526.2438354492188	56.0
515.1334	851.3292	1497.938	526.2989501953125	223.0
515.1334	851.3292	1497.938	527.359130859375	56.0
515.1334	851.3292	1497.938	528.3359375	56.0
515.1334	851.3292	1497.938	528.8815307617188	112.0
515.1334	851.3292	1497.938	529.2778930664062	56.0
515.1334	851.3292	1497.938	529.3135986328125	56.0
515.1334	851.3292	1497.938	529.3656005859375	112.0
515.1334	851.3292	1497.938	529.4241333007812	56.0
515.1334	851.3292	1497.938	529.8662109375	112.0
515.1334	851.3292	1497.938	530.3670654296875	56.0
515.1334	851.3292	1497.938	531.2684936523438	223.0
515.1334	851.3292	1497.938	532.281494140625	167.0
515.1334	851.3292	1497.938	533.2596435546875	56.0
515.1334	851.3292	1497.938	534.3071899414062	56.0
515.1334	851.3292	1497.938	535.3263549804688	56.0
515.1334	851.3292	1497.938	536.173095703125	167.0
515.1334	851.3292	1497.938	536.4217529296875	56.0
515.1334	851.3292	1497.938	537.1842651367188	56.0
515.1334	851.3292	1497.938	537.2529907226562	56.0
515.1334	851.3292	1497.938	537.3610229492188	56.0
515.1334	851.3292	1497.938	537.3806762695312	167.0
515.1334	851.3292	1497.938	537.8850708007812	223.0
515.1334	851.3292	1497.938	538.2421875	56.0
515.1334	851.3292	1497.938	538.35693359375	112.0
515.1334	851.3292	1497.938	538.3831176757812	56.0
515.1334	851.3292	1497.938	575.4993286132812	56.0
515.1334	851.3292	1497.938	609.3882446289062	56.0
515.1334	851.3292	1497.938	620.4179077148438	56.0
515.1334	851.3292	1497.938	665.4491577148438	56.0
515.1334	851.3292	1497.938	691.4634399414062	56.0
515.1334	851.3292	1497.938	722.483642578125	56.0
515.1334	851.3292	1497.938	741.46484375	56.0
515.1334	851.3292	1497.938	764.5421142578125	112.0
515.1334	851.3292	1497.938	766.5195922851562	56.0
515.1334	851.3292	1497.938	822.5423583984375	56.0
515.1334	851.3292	1497.938	824.56103515625	56.0
528.8649	851.3292	1509.813	41.0378303527832	113.0
528.8649	851.3292	1509.813	45.03232955932617	455.0
528.8649	851.3292	1509.813	55.052860260009766	112.0
528.8649	851.3292	1509.813	57.069610595703125	112.0
528.8649	851.3292	1509.813	59.0477409362793	223.0
528.8649	851.3292	1509.813	70.06437683105469	56.0
528.8649	851.3292	1509.813	73.02603149414062	112.0
528.8649	851.3292	1509.813	73.0634536743164	56.0
528.8649	851.3292	1509.813	76.03913116455078	112.0
528.8649	851.3292	1509.813	79.05284881591797	56.0
528.8649	851.3292	1509.813	81.030517578125	56.0
528.8649	851.3292	1509.813	81.07121276855469	167.0
528.8649	851.3292	1509.813	83.0841064453125	223.0
528.8649	851.3292	1509.813	85.06436920166016	112.0
528.8649	851.3292	1509.813	86.09535217285156	167.0
528.8649	851.3292	1509.813	87.04290771484375	279.0
528.8649	851.3292	1509.813	87.08113098144531	396.0
528.8649	851.3292	1509.813	88.04998016357422	56.0
528.8649	851.3292	1509.813	89.06018829345703	1345.0
528.8649	851.3292	1509.813	90.06006622314453	118.0
528.8649	851.3292	1509.813	91.06012725830078	58.0
528.8649	851.3292	1509.813	93.06593322753906	115.0
528.8649	851.3292	1509.813	95.08531951904297	56.0
528.8649	851.3292	1509.813	100.10843658447266	56.0
528.8649	851.3292	1509.813	101.05757904052734	223.0
528.8649	851.3292	1509.813	101.09449768066406	446.0
528.8649	851.3292	1509.813	103.03809356689453	112.0
528.8649	851.3292	1509.813	103.07392883300781	223.0
528.8649	851.3292	1509.813	104.10325622558594	223.0
528.8649	851.3292	1509.813	105.06532287597656	56.0
528.8649	851.3292	1509.813	105.08992767333984	56.0
528.8649	851.3292	1509.813	107.08451843261719	56.0
528.8649	851.3292	1509.813	108.07929992675781	167.0
528.8649	851.3292	1509.813	109.07573699951172	56.0
528.8649	851.3292	1509.813	113.06963348388672	223.0
528.8649	851.3292	1509.813	113.107177734375	112.0
528.8649	851.3292	1509.813	114.06461334228516	167.0
528.8649	851.3292	1509.813	115.10790252685547	112.0
528.8649	851.3292	1509.813	117.05126953125	56.0
528.8649	851.3292	1509.813	117.0696029663086	115.0
528.8649	851.3292	1509.813	117.0894775390625	226.0
528.8649	851.3292	1509.813	118.08968353271484	115.0
528.8649	851.3292	1509.813	119.08487701416016	2018.0
528.8649	851.3292	1509.813	120.08735656738281	294.0
528.8649	851.3292	1509.813	121.0909194946289	56.0
528.8649	851.3292	1509.813	122.09710693359375	446.0
528.8649	851.3292	1509.813	123.09335327148438	56.0
528.8649	851.3292	1509.813	124.08576965332031	56.0
528.8649	851.3292	1509.813	129.0611114501953	112.0
528.8649	851.3292	1509.813	129.09642028808594	112.0
528.8649	851.3292	1509.813	130.09176635742188	56.0
528.8649	851.3292	1509.813	131.06504821777344	56.0
528.8649	851.3292	1509.813	131.08445739746094	112.0
528.8649	851.3292	1509.813	131.10548400878906	167.0
528.8649	851.3292	1509.813	133.06324768066406	223.0
528.8649	851.3292	1509.813	133.0860595703125	737.0
528.8649	851.3292	1509.813	134.0884552001953	112.0
528.8649	851.3292	1509.813	134.0998992919922	56.0
528.8649	851.3292	1509.813	135.0782012939453	223.0
528.8649	851.3292	1509.813	135.12088012695312	112.0
528.8649	851.3292	1509.813	136.0814666748047	56.0
528.8649	851.3292	1509.813	144.0936737060547	112.0
528.8649	851.3292	1509.813	144.66734313964844	56.0
528.8649	851.3292	1509.813	145.0991973876953	112.0
528.8649	851.3292	1509.813	145.12301635742188	446.0
528.8649	851.3292	1509.813	146.1269989013672	56.0
528.8649	851.3292	1509.813	147.06419372558594	56.0
528.8649	851.3292	1509.813	147.10186767578125	279.0
528.8649	851.3292	1509.813	159.1405792236328	223.0
528.8649	851.3292	1509.813	160.14178466796875	56.0
528.8649	851.3292	1509.813	161.08697509765625	56.0
528.8649	851.3292	1509.813	161.11744689941406	167.0
528.8649	851.3292	1509.813	163.08848571777344	56.0
528.8649	851.3292	1509.813	171.11830139160156	56.0
528.8649	851.3292	1509.813	175.0952911376953	56.0
528.8649	851.3292	1509.813	175.13079833984375	112.0
528.8649	851.3292	1509.813	177.1103057861328	446.0
528.8649	851.3292	1509.813	178.11366271972656	231.0
528.8649	851.3292	1509.813	182.12490844726562	56.0
528.8649	851.3292	1509.813	183.4961395263672	116.0
528.8649	851.3292	1509.813	184.07444763183594	2273.0
528.8649	851.3292	1509.813	184.972412109375	59.0
528.8649	851.3292	1509.813	185.07615661621094	121.0
528.8649	851.3292	1509.813	186.0748291015625	59.0
528.8649	851.3292	1509.813	189.14907836914062	223.0
528.8649	851.3292	1509.813	190.14697265625	56.0
528.8649	851.3292	1509.813	190.15670776367188	56.0
528.8649	851.3292	1509.813	191.01470947265625	56.0
528.8649	851.3292	1509.813	191.12794494628906	167.0
528.8649	851.3292	1509.813	192.1290740966797	56.0
528.8649	851.3292	1509.813	197.96214294433594	56.0
528.8649	851.3292	1509.813	199.1204833984375	56.0
528.8649	851.3292	1509.813	199.1483917236328	56.0
528.8649	851.3292	1509.813	201.16473388671875	56.0
528.8649	851.3292	1509.813	203.16708374023438	223.0
528.8649	851.3292	1509.813	204.1628875732422	56.0
528.8649	851.3292	1509.813	205.1388702392578	56.0
528.8649	851.3292	1509.813	207.00839233398438	112.0
528.8649	851.3292	1509.813	212.151123046875	56.0
528.8649	851.3292	1509.813	217.1217041015625	112.0
528.8649	851.3292	1509.813	219.1578369140625	56.0
528.8649	851.3292	1509.813	221.08164978027344	56.0
528.8649	851.3292	1509.813	221.14256286621094	112.0
528.8649	851.3292	1509.813	223.1467742919922	56.0
528.8649	851.3292	1509.813	233.03382873535156	56.0
528.8649	851.3292	1509.813	233.17185974121094	56.0
528.8649	851.3292	1509.813	235.1192626953125	56.0
528.8649	851.3292	1509.813	235.15174865722656	112.0
528.8649	851.3292	1509.813	235.6632080078125	56.0
528.8649	851.3292	1509.813	236.14483642578125	56.0
528.8649	851.3292	1509.813	240.18408203125	56.0
528.8649	851.3292	1509.813	241.19430541992188	56.0
528.8649	851.3292	1509.813	243.1704559326172	56.0
528.8649	851.3292	1509.813	245.98472595214844	112.0
528.8649	851.3292	1509.813	246.9893035888672	56.0
528.8649	851.3292	1509.813	247.1846923828125	56.0
528.8649	851.3292	1509.813	249.17626953125	167.0
528.8649	851.3292	1509.813	250.16946411132812	56.0
528.8649	851.3292	1509.813	252.00927734375	56.0
528.8649	851.3292	1509.813	255.26210021972656	56.0
528.8649	851.3292	1509.813	256.2628173828125	167.0
528.8649	851.3292	1509.813	257.26324462890625	56.0
528.8649	851.3292	1509.813	261.0173034667969	112.0
528.8649	851.3292	1509.813	261.1131591796875	112.0
528.8649	851.3292	1509.813	261.652099609375	56.0
528.8649	851.3292	1509.813	263.0316467285156	56.0
528.8649	851.3292	1509.813	263.1255798339844	223.0
528.8649	851.3292	1509.813	263.18743896484375	56.0
528.8649	851.3292	1509.813	264.1278076171875	56.0
528.8649	851.3292	1509.813	264.2678527832031	56.0
528.8649	851.3292	1509.813	264.6859436035156	112.0
528.8649	851.3292	1509.813	265.16644287109375	56.0
528.8649	851.3292	1509.813	269.02154541015625	56.0
528.8649	851.3292	1509.813	270.30889892578125	56.0
528.8649	851.3292	1509.813	271.01763916015625	56.0
528.8649	851.3292	1509.813	271.31072998046875	56.0
528.8649	851.3292	1509.813	274.17999267578125	56.0
528.8649	851.3292	1509.813	275.0296630859375	56.0
528.8649	851.3292	1509.813	277.1983947753906	56.0
528.8649	851.3292	1509.813	279.0924072265625	56.0
528.8649	851.3292	1509.813	279.18206787109375	112.0
528.8649	851.3292	1509.813	281.0544128417969	167.0
528.8649	851.3292	1509.813	282.05224609375	112.0
528.8649	851.3292	1509.813	287.1444396972656	56.0
528.8649	851.3292	1509.813	291.0302429199219	56.0
528.8649	851.3292	1509.813	299.0291748046875	56.0
528.8649	851.3292	1509.813	307.2132873535156	112.0
528.8649	851.3292	1509.813	315.72869873046875	56.0
528.8649	851.3292	1509.813	319.19927978515625	56.0
528.8649	851.3292	1509.813	323.2396545410156	56.0
528.8649	851.3292	1509.813	335.06060791015625	56.0
528.8649	851.3292	1509.813	335.1666259765625	56.0
528.8649	851.3292	1509.813	335.24420166015625	56.0
528.8649	851.3292	1509.813	338.30291748046875	56.0
528.8649	851.3292	1509.813	339.2804870605469	56.0
528.8649	851.3292	1509.813	370.202880859375	56.0
528.8649	851.3292	1509.813	376.0526428222656	56.0
528.8649	851.3292	1509.813	381.0654296875	112.0
528.8649	851.3292	1509.813	382.2023010253906	56.0
528.8649	851.3292	1509.813	384.29559326171875	284.0
528.8649	851.3292	1509.813	385.2792053222656	924.0
528.8649	851.3292	1509.813	386.28350830078125	170.0
528.8649	851.3292	1509.813	387.2863464355469	223.0
528.8649	851.3292	1509.813	387.31414794921875	56.0
528.8649	851.3292	1509.813	388.29327392578125	112.0
528.8649	851.3292	1509.813	391.3498229980469	56.0
528.8649	851.3292	1509.813	393.2886657714844	56.0
528.8649	851.3292	1509.813	397.2032470703125	112.0
528.8649	851.3292	1509.813	411.1772155761719	56.0
528.8649	851.3292	1509.813	415.0386047363281	56.0
528.8649	851.3292	1509.813	415.217041015625	223.0
528.8649	851.3292	1509.813	416.2192687988281	112.0
528.8649	851.3292	1509.813	441.23443603515625	56.0
528.8649	851.3292	1509.813	461.39520263671875	56.0
528.8649	851.3292	1509.813	464.2820739746094	223.0
528.8649	851.3292	1509.813	465.283935546875	56.0
528.8649	851.3292	1509.813	466.2746887207031	56.0
528.8649	851.3292	1509.813	468.1309814453125	56.0
528.8649	851.3292	1509.813	469.124755859375	112.0
528.8649	851.3292	1509.813	470.11956787109375	56.0
528.8649	851.3292	1509.813	470.1440734863281	56.0
528.8649	851.3292	1509.813	471.1369323730469	112.0
528.8649	851.3292	1509.813	478.3230895996094	56.0
528.8649	851.3292	1509.813	482.30096435546875	112.0
528.8649	851.3292	1509.813	483.303466796875	56.0
528.8649	851.3292	1509.813	484.83868408203125	56.0
528.8649	851.3292	1509.813	495.28240966796875	56.0
528.8649	851.3292	1509.813	497.3687438964844	279.0
528.8649	851.3292	1509.813	498.3772888183594	56.0
528.8649	851.3292	1509.813	500.3406066894531	56.0
528.8649	851.3292	1509.813	501.3173522949219	56.0
528.8649	851.3292	1509.813	502.3267517089844	56.0
528.8649	851.3292	1509.813	506.3648986816406	56.0
528.8649	851.3292	1509.813	506.851318359375	167.0
528.8649	851.3292	1509.813	507.3538818359375	112.0
528.8649	851.3292	1509.813	507.3666076660156	56.0
528.8649	851.3292	1509.813	507.850341796875	56.0
528.8649	851.3292	1509.813	510.1383972167969	56.0
528.8649	851.3292	1509.813	513.3273315429688	112.0
528.8649	851.3292	1509.813	514.2814331054688	279.0
528.8649	851.3292	1509.813	514.3486938476562	56.0
528.8649	851.3292	1509.813	514.3999633789062	391.0
528.8649	851.3292	1509.813	515.2877197265625	112.0
528.8649	851.3292	1509.813	515.3262329101562	56.0
528.8649	851.3292	1509.813	515.3743286132812	167.0
528.8649	851.3292	1509.813	515.3967895507812	167.0
528.8649	851.3292	1509.813	516.1442260742188	56.0
528.8649	851.3292	1509.813	517.316162109375	56.0
528.8649	851.3292	1509.813	518.325439453125	167.0
528.8649	851.3292	1509.813	518.4315795898438	112.0
528.8649	851.3292	1509.813	519.1329345703125	112.0
528.8649	851.3292	1509.813	519.3550415039062	335.0
528.8649	851.3292	1509.813	519.4258422851562	115.0
528.8649	851.3292	1509.813	520.34375	341.0
528.8649	851.3292	1509.813	521.310791015625	59.0
528.8649	851.3292	1509.813	521.33984375	167.0
528.8649	851.3292	1509.813	522.281982421875	56.0
528.8649	851.3292	1509.813	522.3207397460938	56.0
528.8649	851.3292	1509.813	522.3594360351562	112.0
528.8649	851.3292	1509.813	523.3477783203125	56.0
528.8649	851.3292	1509.813	523.3671875	56.0
528.8649	851.3292	1509.813	524.3370361328125	112.0
528.8649	851.3292	1509.813	524.3726196289062	167.0
528.8649	851.3292	1509.813	525.32080078125	56.0
528.8649	851.3292	1509.813	525.3693237304688	56.0
528.8649	851.3292	1509.813	526.2438354492188	56.0
528.8649	851.3292	1509.813	526.2989501953125	223.0
528.8649	851.3292	1509.813	527.359130859375	56.0
528.8649	851.3292	1509.813	528.3359375	56.0
528.8649	851.3292	1509.813	528.8815307617188	112.0
528.8649	851.3292	1509.813	529.2778930664062	56.0
528.8649	851.3292	1509.813	529.3135986328125	56.0
528.8649	851.3292	1509.813	529.3656005859375	112.0
528.8649	851.3292	1509.813	529.4241333007812	56.0
528.8649	851.3292	1509.813	529.8662109375	112.0
528.8649	851.3292	1509.813	530.3670654296875	56.0
528.8649	851.3292	1509.813	531.2684936523438	223.0
528.8649	851.3292	1509.813	532.281494140625	167.0
528.8649	851.3292	1509.813	533.2596435546875	56.0
528.8649	851.3292	1509.813	534.3071899414062	56.0
528.8649	851.3292	1509.813	535.3263549804688	56.0
528.8649	851.3292	1509.813	536.173095703125	167.0
528.8649	851.3292	1509.813	536.4217529296875	56.0
528.8649	851.3292	1509.813	537.1842651367188	56.0
528.8649	851.3292	1509.813	537.2529907226562	56.0
528.8649	851.3292	1509.813	537.3610229492188	56.0
528.8649	851.3292	1509.813	537.3806762695312	167.0
528.8649	851.3292	1509.813	537.8850708007812	223.0
528.8649	851.3292	1509.813	538.2421875	56.0
528.8649	851.3292	1509.813	538.35693359375	112.0
528.8649	851.3292	1509.813	538.3831176757812	56.0
528.8649	851.3292	1509.813	575.4993286132812	56.0
528.8649	851.3292	1509.813	609.3882446289062	56.0
528.8649	851.3292	1509.813	620.4179077148438	56.0
528.8649	851.3292	1509.813	665.4491577148438	56.0
528.8649	851.3292	1509.813	691.4634399414062	56.0
528.8649	851.3292	1509.813	722.483642578125	56.0
528.8649	851.3292	1509.813	741.46484375	56.0
528.8649	851.3292	1509.813	764.5421142578125	112.0
528.8649	851.3292	1509.813	766.5195922851562	56.0
528.8649	851.3292	1509.813	822.5423583984375	56.0
528.8649	851.3292	1509.813	824.56103515625	56.0
537.8879	851.3292	2428.813	44.04724884033203	169.0
537.8879	851.3292	2428.813	45.03232955932617	629.0
537.8879	851.3292	2428.813	55.05495071411133	113.0
537.8879	851.3292	2428.813	57.0706787109375	284.0
537.8879	851.3292	2428.813	59.04882049560547	581.0
537.8879	851.3292	2428.813	60.0789909362793	114.0
537.8879	851.3292	2428.813	69.06887817382812	112.0
537.8879	851.3292	2428.813	73.06466674804688	112.0
537.8879	851.3292	2428.813	83.0841064453125	335.0
537.8879	851.3292	2428.813	86.09535217285156	167.0
537.8879	851.3292	2428.813	87.04026794433594	112.0
537.8879	851.3292	2428.813	87.0798110961914	800.0
537.8879	851.3292	2428.813	89.05885314941406	1863.0
537.8879	851.3292	2428.813	90.0614013671875	121.0
537.8879	851.3292	2428.813	95.08531951904297	113.0
537.8879	851.3292	2428.813	101.05757904052734	227.0
537.8879	851.3292	2428.813	101.09449768066406	1088.0
537.8879	851.3292	2428.813	102.09966278076172	229.0
537.8879	851.3292	2428.813	103.07392883300781	790.0
537.8879	851.3292	2428.813	104.1047134399414	225.0
537.8879	851.3292	2428.813	115.0745620727539	167.0
537.8879	851.3292	2428.813	115.10790252685547	391.0
537.8879	851.3292	2428.813	117.05738067626953	112.0
537.8879	851.3292	2428.813	119.08334350585938	223.0
537.8879	851.3292	2428.813	129.08839416503906	112.0
537.8879	851.3292	2428.813	131.10386657714844	446.0
537.8879	851.3292	2428.813	133.0860595703125	679.0
537.8879	851.3292	2428.813	133.09420776367188	112.0
537.8879	851.3292	2428.813	136.11607360839844	169.0
537.8879	851.3292	2428.813	143.1068572998047	167.0
537.8879	851.3292	2428.813	145.0872802734375	227.0
537.8879	851.3292	2428.813	145.12132263183594	1675.0
537.8879	851.3292	2428.813	146.1235809326172	114.0
537.8879	851.3292	2428.813	147.10186767578125	502.0
537.8879	851.3292	2428.813	159.10850524902344	169.0
537.8879	851.3292	2428.813	159.1370086669922	1400.0
537.8879	851.3292	2428.813	160.13999938964844	179.0
537.8879	851.3292	2428.813	161.11923217773438	112.0
537.8879	851.3292	2428.813	175.13079833984375	112.0
537.8879	851.3292	2428.813	177.1121826171875	391.0
537.8879	851.3292	2428.813	178.11553955078125	115.0
537.8879	851.3292	2428.813	184.07252502441406	3451.0
537.8879	851.3292	2428.813	185.07423400878906	238.0
537.8879	851.3292	2428.813	189.1102294921875	169.0
537.8879	851.3292	2428.813	189.1471405029297	627.0
537.8879	851.3292	2428.813	191.12403869628906	167.0
537.8879	851.3292	2428.813	192.1310272216797	112.0
537.8879	851.3292	2428.813	202.53939819335938	113.0
537.8879	851.3292	2428.813	203.12681579589844	115.0
537.8879	851.3292	2428.813	203.16305541992188	921.0
537.8879	851.3292	2428.813	204.16490173339844	116.0
537.8879	851.3292	2428.813	205.14695739746094	167.0
537.8879	851.3292	2428.813	212.14906311035156	112.0
537.8879	851.3292	2428.813	217.17999267578125	279.0
537.8879	851.3292	2428.813	219.1641082763672	112.0
537.8879	851.3292	2428.813	233.17401123046875	112.0
537.8879	851.3292	2428.813	234.182373046875	112.0
537.8879	851.3292	2428.813	235.15174865722656	279.0
537.8879	851.3292	2428.813	241.98907470703125	167.0
537.8879	851.3292	2428.813	247.1913604736328	391.0
537.8879	851.3292	2428.813	249.16957092285156	167.0
537.8879	851.3292	2428.813	256.2628173828125	112.0
537.8879	851.3292	2428.813	261.2113037109375	167.0
537.8879	851.3292	2428.813	263.182861328125	167.0
537.8879	851.3292	2428.813	270.31585693359375	335.0
537.8879	851.3292	2428.813	281.19415283203125	112.0
