## Supplementary material for "Deep Learning Enable Untargeted Metabolite Extraction from High Throughput Coverage Data-Independent Acquisition": Table S8 (part 18 of 33)

precursor_mz	precursor_rt	precursor_intensity	mz	intensity
537.8879	851.3292	2428.813	305.2358703613281	112.0
537.8879	851.3292	2428.813	349.25506591796875	112.0
537.8879	851.3292	2428.813	363.2754211425781	112.0
537.8879	851.3292	2428.813	365.2541809082031	112.0
537.8879	851.3292	2428.813	381.241943359375	112.0
537.8879	851.3292	2428.813	507.3570556640625	112.0
537.8879	851.3292	2428.813	524.3143920898438	112.0
537.8879	851.3292	2428.813	536.21240234375	112.0
537.8879	851.3292	2428.813	537.8785400390625	112.0
537.8879	851.3292	2428.813	539.1142578125	112.0
537.8879	851.3292	2428.813	540.1281127929688	112.0
537.8879	851.3292	2428.813	541.1068725585938	112.0
537.8879	851.3292	2428.813	541.1199951171875	114.0
537.8879	851.3292	2428.813	541.3927612304688	852.0
537.8879	851.3292	2428.813	542.1193237304688	117.0
537.8879	851.3292	2428.813	542.329833984375	828.0
537.8879	851.3292	2428.813	542.4022216796875	223.0
537.8879	851.3292	2428.813	543.3269653320312	404.0
537.8879	851.3292	2428.813	543.4093017578125	115.0
537.8879	851.3292	2428.813	544.341552734375	402.0
537.8879	851.3292	2428.813	545.3438110351562	167.0
537.8879	851.3292	2428.813	546.3602905273438	112.0
537.8879	851.3292	2428.813	551.3836669921875	167.0
537.8879	851.3292	2428.813	558.2139892578125	113.0
537.8879	851.3292	2428.813	558.2340698242188	119.0
537.8879	851.3292	2428.813	558.3775634765625	119.0
537.8879	851.3292	2428.813	558.4242553710938	1963.0
537.8879	851.3292	2428.813	559.3893432617188	284.0
537.8879	851.3292	2428.813	559.4260864257812	696.0
537.8879	851.3292	2428.813	559.4761962890625	169.0
537.8879	851.3292	2428.813	559.9039306640625	112.0
537.8879	851.3292	2428.813	560.4388427734375	279.0
537.8879	851.3292	2428.813	561.342041015625	112.0
602.4513	851.3292	15379.69	41.03601837158203	56.0
602.4513	851.3292	15379.69	45.03232955932617	227.0
602.4513	851.3292	15379.69	57.03226852416992	113.0
602.4513	851.3292	15379.69	57.06855010986328	336.0
602.4513	851.3292	15379.69	59.04991149902344	514.0
602.4513	851.3292	15379.69	69.06770324707031	56.0
602.4513	851.3292	15379.69	73.02603149414062	112.0
602.4513	851.3292	15379.69	73.04293060302734	56.0
602.4513	851.3292	15379.69	73.0634536743164	56.0
602.4513	851.3292	15379.69	80.04810333251953	56.0
602.4513	851.3292	15379.69	81.0724868774414	112.0
602.4513	851.3292	15379.69	83.08540344238281	112.0
602.4513	851.3292	15379.69	85.0982437133789	56.0
602.4513	851.3292	15379.69	86.0966567993164	56.0
602.4513	851.3292	15379.69	87.04422760009766	335.0
602.4513	851.3292	15379.69	87.08113098144531	511.0
602.4513	851.3292	15379.69	88.78446960449219	114.0
602.4513	851.3292	15379.69	89.06018829345703	1716.0
602.4513	851.3292	15379.69	90.0640869140625	176.0
602.4513	851.3292	15379.69	95.0866928100586	59.0
602.4513	851.3292	15379.69	97.06236267089844	56.0
602.4513	851.3292	15379.69	99.0808334350586	56.0
602.4513	851.3292	15379.69	101.06041717529297	169.0
602.4513	851.3292	15379.69	101.09591674804688	1033.0
602.4513	851.3292	15379.69	102.06255340576172	56.0
602.4513	851.3292	15379.69	103.03809356689453	171.0
602.4513	851.3292	15379.69	103.07392883300781	614.0
602.4513	851.3292	15379.69	104.08309173583984	113.0
602.4513	851.3292	15379.69	104.10758972167969	506.0
602.4513	851.3292	15379.69	107.06990051269531	57.0
602.4513	851.3292	15379.69	109.06244659423828	56.0
602.4513	851.3292	15379.69	109.07573699951172	56.0
602.4513	851.3292	15379.69	109.09932708740234	112.0
602.4513	851.3292	15379.69	113.06062316894531	56.0
602.4513	851.3292	15379.69	115.1124496459961	502.0
602.4513	851.3292	15379.69	116.11636352539062	112.0
602.4513	851.3292	15379.69	117.09100341796875	223.0
602.4513	851.3292	15379.69	119.08641815185547	223.0
602.4513	851.3292	15379.69	127.07581329345703	56.0
602.4513	851.3292	15379.69	129.09161376953125	112.0
602.4513	851.3292	15379.69	131.07151794433594	167.0
602.4513	851.3292	15379.69	131.1087188720703	397.0
602.4513	851.3292	15379.69	132.10690307617188	113.0
602.4513	851.3292	15379.69	133.0860595703125	751.0
602.4513	851.3292	15379.69	134.090087890625	56.0
602.4513	851.3292	15379.69	135.079833984375	120.0
602.4513	851.3292	15379.69	135.12088012695312	56.0
602.4513	851.3292	15379.69	145.08387756347656	56.0
602.4513	851.3292	15379.69	145.12132263183594	391.0
602.4513	851.3292	15379.69	147.06076049804688	56.0
602.4513	851.3292	15379.69	147.1035919189453	562.0
602.4513	851.3292	15379.69	148.10922241210938	112.0
602.4513	851.3292	15379.69	155.01585388183594	115.0
602.4513	851.3292	15379.69	158.09100341796875	114.0
602.4513	851.3292	15379.69	159.1370086669922	1389.0
602.4513	851.3292	15379.69	160.1364288330078	117.0
602.4513	851.3292	15379.69	161.08338928222656	56.0
602.4513	851.3292	15379.69	161.1156463623047	56.0
602.4513	851.3292	15379.69	161.14434814453125	112.0
602.4513	851.3292	15379.69	163.12997436523438	56.0
602.4513	851.3292	15379.69	171.10353088378906	112.0
602.4513	851.3292	15379.69	175.09902954101562	112.0
602.4513	851.3292	15379.69	175.13267517089844	167.0
602.4513	851.3292	15379.69	176.0948028564453	56.0
602.4513	851.3292	15379.69	177.11407470703125	279.0
602.4513	851.3292	15379.69	184.0706024169922	223.0
602.4513	851.3292	15379.69	189.11216735839844	56.0
602.4513	851.3292	15379.69	189.15101623535156	223.0
602.4513	851.3292	15379.69	191.12794494628906	446.0
602.4513	851.3292	15379.69	194.1155548095703	56.0
602.4513	851.3292	15379.69	195.11065673828125	56.0
602.4513	851.3292	15379.69	203.12681579589844	56.0
602.4513	851.3292	15379.69	203.16305541992188	744.0
602.4513	851.3292	15379.69	204.16893005371094	58.0
602.4513	851.3292	15379.69	205.1449432373047	223.0
602.4513	851.3292	15379.69	206.14759826660156	56.0
602.4513	851.3292	15379.69	217.18206787109375	167.0
602.4513	851.3292	15379.69	219.15574645996094	56.0
602.4513	851.3292	15379.69	220.15013122558594	56.0
602.4513	851.3292	15379.69	221.08584594726562	112.0
602.4513	851.3292	15379.69	221.1404571533203	112.0
602.4513	851.3292	15379.69	221.65538024902344	56.0
602.4513	851.3292	15379.69	223.15521240234375	56.0
602.4513	851.3292	15379.69	224.14169311523438	56.0
602.4513	851.3292	15379.69	231.1616668701172	56.0
602.4513	851.3292	15379.69	233.17832946777344	167.0
602.4513	851.3292	15379.69	235.1560821533203	112.0
602.4513	851.3292	15379.69	238.16998291015625	56.0
602.4513	851.3292	15379.69	242.16708374023438	112.0
602.4513	851.3292	15379.69	247.18692016601562	56.0
602.4513	851.3292	15379.69	248.19171142578125	56.0
602.4513	851.3292	15379.69	249.16957092285156	223.0
602.4513	851.3292	15379.69	250.16722106933594	56.0
602.4513	851.3292	15379.69	252.1842041015625	56.0
602.4513	851.3292	15379.69	256.26055908203125	112.0
602.4513	851.3292	15379.69	257.26776123046875	56.0
602.4513	851.3292	15379.69	259.1493835449219	56.0
602.4513	851.3292	15379.69	261.2021789550781	112.0
602.4513	851.3292	15379.69	262.2076110839844	56.0
602.4513	851.3292	15379.69	263.1805725097656	56.0
602.4513	851.3292	15379.69	264.1852111816406	112.0
602.4513	851.3292	15379.69	265.2009582519531	56.0
602.4513	851.3292	15379.69	267.0028076171875	112.0
602.4513	851.3292	15379.69	269.227783203125	112.0
602.4513	851.3292	15379.69	270.31353759765625	279.0
602.4513	851.3292	15379.69	274.0934753417969	56.0
602.4513	851.3292	15379.69	275.1795959472656	56.0
602.4513	851.3292	15379.69	277.21014404296875	56.0
602.4513	851.3292	15379.69	279.18206787109375	112.0
602.4513	851.3292	15379.69	279.2363586425781	167.0
602.4513	851.3292	15379.69	279.6897277832031	56.0
602.4513	851.3292	15379.69	280.1813049316406	56.0
602.4513	851.3292	15379.69	291.2182312011719	56.0
602.4513	851.3292	15379.69	293.19573974609375	167.0
602.4513	851.3292	15379.69	299.13665771484375	391.0
602.4513	851.3292	15379.69	300.146484375	391.0
602.4513	851.3292	15379.69	301.7048645019531	56.0
602.4513	851.3292	15379.69	305.2309265136719	112.0
602.4513	851.3292	15379.69	307.2083435058594	56.0
602.4513	851.3292	15379.69	313.27386474609375	112.0
602.4513	851.3292	15379.69	317.18609619140625	112.0
602.4513	851.3292	15379.69	319.2017822265625	56.0
602.4513	851.3292	15379.69	319.2421875	56.0
602.4513	851.3292	15379.69	324.1926574707031	56.0
602.4513	851.3292	15379.69	325.2184143066406	56.0
602.4513	851.3292	15379.69	337.2152404785156	56.0
602.4513	851.3292	15379.69	337.27227783203125	112.0
602.4513	851.3292	15379.69	339.2908935546875	167.0
602.4513	851.3292	15379.69	341.30767822265625	279.0
602.4513	851.3292	15379.69	344.7425842285156	56.0
602.4513	851.3292	15379.69	351.2377014160156	167.0
602.4513	851.3292	15379.69	355.07598876953125	223.0
602.4513	851.3292	15379.69	356.06683349609375	56.0
602.4513	851.3292	15379.69	359.2001647949219	56.0
602.4513	851.3292	15379.69	367.2383117675781	56.0
602.4513	851.3292	15379.69	369.2495422363281	112.0
602.4513	851.3292	15379.69	370.2545166015625	112.0
602.4513	851.3292	15379.69	381.2281494140625	56.0
602.4513	851.3292	15379.69	393.2802734375	56.0
602.4513	851.3292	15379.69	395.2632141113281	56.0
602.4513	851.3292	15379.69	405.3720703125	56.0
602.4513	851.3292	15379.69	407.2569274902344	56.0
602.4513	851.3292	15379.69	407.2911376953125	56.0
602.4513	851.3292	15379.69	410.2840881347656	56.0
602.4513	851.3292	15379.69	425.2762451171875	112.0
602.4513	851.3292	15379.69	437.1996154785156	112.0
602.4513	851.3292	15379.69	442.321044921875	56.0
602.4513	851.3292	15379.69	453.161376953125	56.0
602.4513	851.3292	15379.69	455.31988525390625	56.0
602.4513	851.3292	15379.69	465.3509826660156	56.0
602.4513	851.3292	15379.69	469.124755859375	56.0
602.4513	851.3292	15379.69	472.31805419921875	56.0
602.4513	851.3292	15379.69	478.3199768066406	56.0
602.4513	851.3292	15379.69	483.3251953125	56.0
602.4513	851.3292	15379.69	493.35101318359375	56.0
602.4513	851.3292	15379.69	502.3267517089844	112.0
602.4513	851.3292	15379.69	509.36663818359375	56.0
602.4513	851.3292	15379.69	531.8416748046875	56.0
602.4513	851.3292	15379.69	534.3333129882812	56.0
602.4513	851.3292	15379.69	541.402587890625	112.0
602.4513	851.3292	15379.69	545.3966064453125	56.0
602.4513	851.3292	15379.69	556.2301025390625	112.0
602.4513	851.3292	15379.69	568.3447875976562	167.0
602.4513	851.3292	15379.69	569.3453369140625	56.0
602.4513	851.3292	15379.69	569.3823852539062	56.0
602.4513	851.3292	15379.69	570.353515625	167.0
602.4513	851.3292	15379.69	571.3524780273438	56.0
602.4513	851.3292	15379.69	573.39697265625	56.0
602.4513	851.3292	15379.69	575.506103515625	56.0
602.4513	851.3292	15379.69	577.4663696289062	56.0
602.4513	851.3292	15379.69	585.4295654296875	698.0
602.4513	851.3292	15379.69	586.4039916992188	113.0
602.4513	851.3292	15379.69	586.4210815429688	282.0
602.4513	851.3292	15379.69	587.4374389648438	167.0
602.4513	851.3292	15379.69	587.5093383789062	56.0
602.4513	851.3292	15379.69	588.2661743164062	56.0
602.4513	851.3292	15379.69	588.3861083984375	56.0
602.4513	851.3292	15379.69	588.4375	56.0
602.4513	851.3292	15379.69	590.4093627929688	56.0
602.4513	851.3292	15379.69	590.4539794921875	112.0
602.4513	851.3292	15379.69	591.3123168945312	56.0
602.4513	851.3292	15379.69	591.4669189453125	112.0
602.4513	851.3292	15379.69	592.305419921875	56.0
602.4513	851.3292	15379.69	593.0859985351562	56.0
602.4513	851.3292	15379.69	593.3956298828125	56.0
602.4513	851.3292	15379.69	593.4782104492188	56.0
602.4513	851.3292	15379.69	594.3353881835938	56.0
602.4513	851.3292	15379.69	594.4903564453125	112.0
602.4513	851.3292	15379.69	595.4240112304688	112.0
602.4513	851.3292	15379.69	596.4205322265625	56.0
602.4513	851.3292	15379.69	597.400634765625	56.0
602.4513	851.3292	15379.69	598.5991821289062	56.0
602.4513	851.3292	15379.69	599.2490844726562	167.0
602.4513	851.3292	15379.69	599.5050048828125	279.0
602.4513	851.3292	15379.69	600.26611328125	56.0
602.4513	851.3292	15379.69	600.5187377929688	167.0
602.4513	851.3292	15379.69	601.4398193359375	113.0
602.4513	851.3292	15379.69	601.540283203125	120.0
602.4513	851.3292	15379.69	602.41015625	230.0
602.4513	851.3292	15379.69	602.4483032226562	2688.0
602.4513	851.3292	15379.69	602.51416015625	141.0
602.4513	851.3292	15379.69	603.3084106445312	113.0
602.4513	851.3292	15379.69	603.3986206054688	124.0
602.4513	851.3292	15379.69	603.41943359375	177.0
602.4513	851.3292	15379.69	603.4610595703125	979.0
602.4513	851.3292	15379.69	603.919189453125	167.0
602.4513	851.3292	15379.69	604.453857421875	112.0
602.4513	851.3292	15379.69	605.4683227539062	167.0
602.4513	851.3292	15379.69	605.8750610351562	56.0
602.4513	851.3292	15379.69	606.3688354492188	112.0
602.4513	851.3292	15379.69	606.4036254882812	223.0
602.4513	851.3292	15379.69	606.4662475585938	112.0
602.4513	851.3292	15379.69	606.8628540039062	173.0
602.4513	851.3292	15379.69	607.4058227539062	1648.0
602.4513	851.3292	15379.69	607.4545288085938	56.0
602.4513	851.3292	15379.69	608.4192504882812	546.0
602.4513	851.3292	15379.69	608.4715576171875	62.0
602.4513	851.3292	15379.69	608.9385375976562	112.0
602.4513	851.3292	15379.69	609.4196166992188	167.0
602.4513	851.3292	15379.69	610.1730346679688	56.0
602.4513	851.3292	15379.69	611.1783447265625	56.0
602.4513	851.3292	15379.69	611.3250122070312	56.0
602.4513	851.3292	15379.69	677.4395751953125	56.0
602.4513	851.3292	15379.69	708.481689453125	56.0
602.4513	851.3292	15379.69	721.4589233398438	56.0
602.4513	851.3292	15379.69	764.5343017578125	56.0
613.8452	851.3292	1029.75	38.96099090576172	56.0
613.8452	851.3292	1029.75	45.03327941894531	279.0
613.8452	851.3292	1029.75	57.06855010986328	56.0
613.8452	851.3292	1029.75	59.0477409362793	558.0
613.8452	851.3292	1029.75	73.02603149414062	112.0
613.8452	851.3292	1029.75	81.06739807128906	112.0
613.8452	851.3292	1029.75	83.08281707763672	112.0
613.8452	851.3292	1029.75	85.06436920166016	112.0
613.8452	851.3292	1029.75	85.1008529663086	112.0
613.8452	851.3292	1029.75	86.09142303466797	56.0
613.8452	851.3292	1029.75	87.04422760009766	170.0
613.8452	851.3292	1029.75	87.06268310546875	56.0
613.8452	851.3292	1029.75	87.08244323730469	226.0
613.8452	851.3292	1029.75	89.0575180053711	970.0
613.8452	851.3292	1029.75	90.06273651123047	57.0
613.8452	851.3292	1029.75	91.05069732666016	58.0
613.8452	851.3292	1029.75	95.08257293701172	56.0
613.8452	851.3292	1029.75	99.07940673828125	56.0
613.8452	851.3292	1029.75	101.05757904052734	223.0
613.8452	851.3292	1029.75	101.09591674804688	167.0
613.8452	851.3292	1029.75	102.09966278076172	112.0
613.8452	851.3292	1029.75	103.03809356689453	56.0
613.8452	851.3292	1029.75	103.07392883300781	446.0
613.8452	851.3292	1029.75	104.07588958740234	56.0
613.8452	851.3292	1029.75	104.1104736328125	112.0
613.8452	851.3292	1029.75	105.07256317138672	56.0
613.8452	851.3292	1029.75	107.08159637451172	56.0
613.8452	851.3292	1029.75	115.07608032226562	167.0
613.8452	851.3292	1029.75	115.11396026611328	112.0
613.8452	851.3292	1029.75	116.11483764648438	56.0
613.8452	851.3292	1029.75	117.08793640136719	112.0
613.8452	851.3292	1029.75	119.08334350585938	112.0
613.8452	851.3292	1029.75	127.07421112060547	56.0
613.8452	851.3292	1029.75	131.0699005126953	282.0
613.8452	851.3292	1029.75	131.1087188720703	112.0
613.8452	851.3292	1029.75	132.1085205078125	56.0
613.8452	851.3292	1029.75	133.0876922607422	565.0
613.8452	851.3292	1029.75	133.10560607910156	56.0
613.8452	851.3292	1029.75	134.0884552001953	112.0
613.8452	851.3292	1029.75	141.08636474609375	56.0
613.8452	851.3292	1029.75	145.11961364746094	167.0
613.8452	851.3292	1029.75	146.1235809326172	56.0
613.8452	851.3292	1029.75	147.10015869140625	558.0
613.8452	851.3292	1029.75	149.11827087402344	56.0
613.8452	851.3292	1029.75	153.1013641357422	56.0
613.8452	851.3292	1029.75	154.0360870361328	56.0
613.8452	851.3292	1029.75	159.1387939453125	502.0
613.8452	851.3292	1029.75	161.1156463623047	167.0
613.8452	851.3292	1029.75	161.1353759765625	56.0
613.8452	851.3292	1029.75	167.03363037109375	56.0
613.8452	851.3292	1029.75	175.09341430664062	56.0
613.8452	851.3292	1029.75	175.12893676757812	56.0
613.8452	851.3292	1029.75	177.1121826171875	279.0
613.8452	851.3292	1029.75	178.11366271972656	56.0
613.8452	851.3292	1029.75	184.07252502441406	223.0
613.8452	851.3292	1029.75	189.11605834960938	112.0
613.8452	851.3292	1029.75	189.1471405029297	56.0
613.8452	851.3292	1029.75	191.12599182128906	335.0
613.8452	851.3292	1029.75	203.16506958007812	279.0
613.8452	851.3292	1029.75	205.10650634765625	56.0
613.8452	851.3292	1029.75	205.12066650390625	56.0
613.8452	851.3292	1029.75	205.1449432373047	112.0
613.8452	851.3292	1029.75	208.15414428710938	56.0
613.8452	851.3292	1029.75	214.24862670898438	56.0
613.8452	851.3292	1029.75	216.1238250732422	167.0
613.8452	851.3292	1029.75	217.1758270263672	56.0
613.8452	851.3292	1029.75	219.1181182861328	56.0
613.8452	851.3292	1029.75	220.15432739257812	112.0
613.8452	851.3292	1029.75	220.64501953125	56.0
613.8452	851.3292	1029.75	221.0795440673828	56.0
613.8452	851.3292	1029.75	221.13204956054688	56.0
613.8452	851.3292	1029.75	222.14984130859375	56.0
613.8452	851.3292	1029.75	235.01963806152344	56.0
613.8452	851.3292	1029.75	235.15391540527344	167.0
613.8452	851.3292	1029.75	236.17523193359375	56.0
613.8452	851.3292	1029.75	237.1117401123047	56.0
613.8452	851.3292	1029.75	242.16928100585938	56.0
613.8452	851.3292	1029.75	243.21009826660156	56.0
613.8452	851.3292	1029.75	243.67071533203125	112.0
613.8452	851.3292	1029.75	245.2276611328125	56.0
613.8452	851.3292	1029.75	247.1891326904297	56.0
613.8452	851.3292	1029.75	249.16734313964844	167.0
613.8452	851.3292	1029.75	253.1788787841797	56.0
613.8452	851.3292	1029.75	255.20343017578125	56.0
613.8452	851.3292	1029.75	255.2147216796875	56.0
613.8452	851.3292	1029.75	256.26507568359375	112.0
613.8452	851.3292	1029.75	261.2044677734375	167.0
613.8452	851.3292	1029.75	263.1003723144531	56.0
613.8452	851.3292	1029.75	263.182861328125	112.0
613.8452	851.3292	1029.75	263.2447509765625	56.0
613.8452	851.3292	1029.75	264.26556396484375	112.0
613.8452	851.3292	1029.75	264.6905212402344	56.0
613.8452	851.3292	1029.75	266.9958801269531	56.0
613.8452	851.3292	1029.75	269.232421875	112.0
613.8452	851.3292	1029.75	270.31121826171875	56.0
613.8452	851.3292	1029.75	273.2218933105469	56.0
613.8452	851.3292	1029.75	284.2889099121094	56.0
613.8452	851.3292	1029.75	293.19573974609375	112.0
613.8452	851.3292	1029.75	299.13665771484375	56.0
613.8452	851.3292	1029.75	301.19476318359375	56.0
613.8452	851.3292	1029.75	305.2259826660156	56.0
613.8452	851.3292	1029.75	305.24078369140625	56.0
613.8452	851.3292	1029.75	307.20587158203125	56.0
613.8452	851.3292	1029.75	311.1673583984375	167.0
613.8452	851.3292	1029.75	312.2022399902344	56.0
613.8452	851.3292	1029.75	321.223876953125	56.0
613.8452	851.3292	1029.75	329.1889343261719	56.0
613.8452	851.3292	1029.75	335.055419921875	112.0
613.8452	851.3292	1029.75	335.1640319824219	335.0
613.8452	851.3292	1029.75	336.1733093261719	112.0
613.8452	851.3292	1029.75	339.0541687011719	56.0
613.8452	851.3292	1029.75	341.310302734375	112.0
613.8452	851.3292	1029.75	352.19927978515625	56.0
613.8452	851.3292	1029.75	355.0680236816406	112.0
613.8452	851.3292	1029.75	356.0694885253906	56.0
613.8452	851.3292	1029.75	357.0697021484375	56.0
613.8452	851.3292	1029.75	357.1551208496094	167.0
613.8452	851.3292	1029.75	359.16534423828125	56.0
613.8452	851.3292	1029.75	361.2751770019531	112.0
613.8452	851.3292	1029.75	362.2773132324219	56.0
613.8452	851.3292	1029.75	363.267333984375	56.0
613.8452	851.3292	1029.75	363.29156494140625	112.0
613.8452	851.3292	1029.75	379.27252197265625	56.0
613.8452	851.3292	1029.75	381.24468994140625	56.0
613.8452	851.3292	1029.75	406.74969482421875	56.0
613.8452	851.3292	1029.75	407.7502136230469	56.0
613.8452	851.3292	1029.75	409.2690124511719	56.0
613.8452	851.3292	1029.75	411.2889404296875	56.0
613.8452	851.3292	1029.75	415.2112731933594	56.0
613.8452	851.3292	1029.75	437.1996154785156	56.0
613.8452	851.3292	1029.75	439.275390625	56.0
613.8452	851.3292	1029.75	449.2518615722656	56.0
613.8452	851.3292	1029.75	453.2997131347656	56.0
613.8452	851.3292	1029.75	455.1902770996094	56.0
613.8452	851.3292	1029.75	456.2396240234375	56.0
613.8452	851.3292	1029.75	464.2851257324219	112.0
613.8452	851.3292	1029.75	465.2748107910156	56.0
613.8452	851.3292	1029.75	468.2960205078125	56.0
613.8452	851.3292	1029.75	469.1278076171875	56.0
613.8452	851.3292	1029.75	478.33544921875	562.0
613.8452	851.3292	1029.75	479.33380126953125	57.0
613.8452	851.3292	1029.75	480.3362731933594	167.0
613.8452	851.3292	1029.75	502.33306884765625	279.0
613.8452	851.3292	1029.75	503.3371276855469	167.0
613.8452	851.3292	1029.75	504.33905029296875	56.0
613.8452	851.3292	1029.75	524.3111572265625	56.0
613.8452	851.3292	1029.75	541.3894653320312	112.0
613.8452	851.3292	1029.75	542.4022216796875	112.0
613.8452	851.3292	1029.75	547.3082275390625	56.0
613.8452	851.3292	1029.75	550.3128662109375	167.0
613.8452	851.3292	1029.75	550.3261108398438	56.0
613.8452	851.3292	1029.75	551.3173217773438	112.0
613.8452	851.3292	1029.75	553.30908203125	56.0
613.8452	851.3292	1029.75	558.3742065429688	56.0
613.8452	851.3292	1029.75	558.8115234375	56.0
613.8452	851.3292	1029.75	576.509521484375	56.0
613.8452	851.3292	1029.75	579.5149536132812	56.0
613.8452	851.3292	1029.75	583.3363647460938	56.0
613.8452	851.3292	1029.75	585.4295654296875	56.0
613.8452	851.3292	1029.75	587.0540161132812	56.0
613.8452	851.3292	1029.75	592.7454833984375	56.0
613.8452	851.3292	1029.75	594.3009033203125	112.0
613.8452	851.3292	1029.75	595.4067993164062	56.0
613.8452	851.3292	1029.75	596.2894287109375	56.0
613.8452	851.3292	1029.75	596.3756713867188	56.0
613.8452	851.3292	1029.75	599.4427490234375	56.0
613.8452	851.3292	1029.75	603.2910766601562	112.0
613.8452	851.3292	1029.75	609.9148559570312	56.0
613.8452	851.3292	1029.75	611.1713256835938	56.0
613.8452	851.3292	1029.75	611.3983154296875	56.0
613.8452	851.3292	1029.75	611.4472045898438	112.0
613.8452	851.3292	1029.75	612.1774291992188	112.0
613.8452	851.3292	1029.75	612.2857666015625	56.0
613.8452	851.3292	1029.75	612.32421875	112.0
613.8452	851.3292	1029.75	613.0829467773438	56.0
613.8452	851.3292	1029.75	613.3137817382812	112.0
613.8452	851.3292	1029.75	613.341796875	56.0
613.8452	851.3292	1029.75	613.859619140625	279.0
613.8452	851.3292	1029.75	614.3531494140625	112.0
613.8452	851.3292	1029.75	615.3583984375	112.0
613.8452	851.3292	1029.75	616.3433837890625	56.0
613.8452	851.3292	1029.75	616.3713989257812	56.0
613.8452	851.3292	1029.75	616.4099731445312	56.0
613.8452	851.3292	1029.75	616.47314453125	112.0
613.8452	851.3292	1029.75	616.865966796875	112.0
613.8452	851.3292	1029.75	617.185302734375	56.0
613.8452	851.3292	1029.75	617.4344482421875	112.0
613.8452	851.3292	1029.75	617.93994140625	167.0
613.8452	851.3292	1029.75	618.3613891601562	56.0
613.8452	851.3292	1029.75	618.431640625	56.0
613.8452	851.3292	1029.75	619.921875	56.0
613.8452	851.3292	1029.75	620.4143676757812	112.0
613.8452	851.3292	1029.75	621.4033813476562	56.0
613.8452	851.3292	1029.75	622.3861694335938	113.0
613.8452	851.3292	1029.75	622.4072875976562	114.0
613.8452	851.3292	1029.75	623.2815551757812	114.0
613.8452	851.3292	1029.75	623.295654296875	56.0
613.8452	851.3292	1029.75	623.3732299804688	514.0
613.8452	851.3292	1029.75	623.4049682617188	58.0
613.8452	851.3292	1029.75	623.5072631835938	56.0
613.8452	851.3292	1029.75	624.3787231445312	335.0
613.8452	851.3292	1029.75	624.9329833984375	56.0
613.8452	851.3292	1029.75	625.3850708007812	223.0
613.8452	851.3292	1029.75	625.4238891601562	56.0
613.8452	851.3292	1029.75	625.9397583007812	167.0
613.8452	851.3292	1029.75	626.3709716796875	223.0
613.8452	851.3292	1029.75	626.5159301757812	56.0
613.8452	851.3292	1029.75	626.9367065429688	113.0
613.8452	851.3292	1029.75	627.4956665039062	113.0
613.8452	851.3292	1029.75	627.5380859375	508.0
613.8452	851.3292	1029.75	628.3026123046875	56.0
613.8452	851.3292	1029.75	628.4124145507812	56.0
613.8452	851.3292	1029.75	628.4371948242188	56.0
613.8452	851.3292	1029.75	628.5398559570312	167.0
613.8452	851.3292	1029.75	628.886962890625	56.0
613.8452	851.3292	1029.75	629.3014526367188	56.0
613.8452	851.3292	1029.75	629.3192138671875	56.0
613.8452	851.3292	1029.75	629.4042358398438	56.0
613.8452	851.3292	1029.75	629.4503173828125	223.0
613.8452	851.3292	1029.75	629.5317993164062	112.0
613.8452	851.3292	1029.75	630.45361328125	112.0
613.8452	851.3292	1029.75	631.3724975585938	56.0
613.8452	851.3292	1029.75	631.4222412109375	56.0
613.8452	851.3292	1029.75	631.9334106445312	56.0
613.8452	851.3292	1029.75	632.3134155273438	56.0
613.8452	851.3292	1029.75	632.4519653320312	56.0
613.8452	851.3292	1029.75	633.3900756835938	56.0
613.8452	851.3292	1029.75	635.3717041015625	56.0
613.8452	851.3292	1029.75	725.379638671875	56.0
613.8452	851.3292	1029.75	737.5084838867188	56.0
613.8452	851.3292	1029.75	738.4793090820312	56.0
613.8452	851.3292	1029.75	780.4969482421875	56.0
613.8452	851.3292	1029.75	780.5285034179688	56.0
613.8452	851.3292	1029.75	794.5487670898438	56.0
670.4755	851.3292	2748.063	59.04882049560547	335.0
670.4755	851.3292	2748.063	87.04422760009766	281.0
670.4755	851.3292	2748.063	89.0575180053711	566.0
670.4755	851.3292	2748.063	101.05615997314453	169.0
670.4755	851.3292	2748.063	103.07392883300781	446.0
670.4755	851.3292	2748.063	133.0844268798828	391.0
670.4755	851.3292	2748.063	147.10015869140625	391.0
670.4755	851.3292	2748.063	159.1387939453125	167.0
670.4755	851.3292	2748.063	161.11744689941406	167.0
670.4755	851.3292	2748.063	175.09715270996094	167.0
670.4755	851.3292	2748.063	177.11407470703125	225.0
670.4755	851.3292	2748.063	184.07252502441406	739.0
670.4755	851.3292	2748.063	191.12599182128906	391.0
670.4755	851.3292	2748.063	205.14291381835938	167.0
670.4755	851.3292	2748.063	256.2628173828125	5826.0
670.4755	851.3292	2748.063	256.29901123046875	321.0
670.4755	851.3292	2748.063	257.26776123046875	1029.0
670.4755	851.3292	2748.063	257.30401611328125	162.0
670.4755	851.3292	2748.063	258.2655944824219	223.0
670.4755	851.3292	2748.063	270.31585693359375	7513.0
670.4755	851.3292	2748.063	381.2529602050781	167.0
670.4755	851.3292	2748.063	437.19073486328125	167.0
670.4755	851.3292	2748.063	661.45068359375	344.0
670.4755	851.3292	2748.063	661.9630126953125	279.0
670.4755	851.3292	2748.063	667.4072875976562	284.0
670.4755	851.3292	2748.063	669.4596557617188	167.0
670.4755	851.3292	2748.063	683.4749145507812	391.0
670.4755	851.3292	2748.063	683.9772338867188	279.0
670.4755	851.3292	2748.063	684.5203857421875	167.0
671.4708	851.3292	2292.625	59.04882049560547	335.0
671.4708	851.3292	2292.625	87.04422760009766	281.0
671.4708	851.3292	2292.625	89.0575180053711	566.0
671.4708	851.3292	2292.625	101.05615997314453	169.0
671.4708	851.3292	2292.625	103.07392883300781	446.0
671.4708	851.3292	2292.625	133.0844268798828	391.0
671.4708	851.3292	2292.625	147.10015869140625	391.0
671.4708	851.3292	2292.625	159.1387939453125	167.0
671.4708	851.3292	2292.625	161.11744689941406	167.0
671.4708	851.3292	2292.625	175.09715270996094	167.0
671.4708	851.3292	2292.625	177.11407470703125	225.0
671.4708	851.3292	2292.625	184.07252502441406	739.0
671.4708	851.3292	2292.625	191.12599182128906	391.0
671.4708	851.3292	2292.625	205.14291381835938	167.0
671.4708	851.3292	2292.625	256.2628173828125	5826.0
671.4708	851.3292	2292.625	256.29901123046875	321.0
671.4708	851.3292	2292.625	257.26776123046875	1029.0
671.4708	851.3292	2292.625	257.30401611328125	162.0
671.4708	851.3292	2292.625	258.2655944824219	223.0
671.4708	851.3292	2292.625	270.31585693359375	7513.0
671.4708	851.3292	2292.625	381.2529602050781	167.0
671.4708	851.3292	2292.625	437.19073486328125	167.0
671.4708	851.3292	2292.625	661.45068359375	344.0
671.4708	851.3292	2292.625	661.9630126953125	279.0
671.4708	851.3292	2292.625	667.4072875976562	284.0
671.4708	851.3292	2292.625	669.4596557617188	167.0
671.4708	851.3292	2292.625	683.4749145507812	391.0
671.4708	851.3292	2292.625	683.9772338867188	279.0
671.4708	851.3292	2292.625	684.5203857421875	167.0
698.5042	851.3292	1199.813	59.04882049560547	338.0
698.5042	851.3292	1199.813	89.0575180053711	1259.0
698.5042	851.3292	1199.813	101.09165954589844	223.0
698.5042	851.3292	1199.813	103.0724868774414	452.0
698.5042	851.3292	1199.813	106.08270263671875	335.0
698.5042	851.3292	1199.813	115.10941314697266	391.0
698.5042	851.3292	1199.813	133.0844268798828	676.0
698.5042	851.3292	1199.813	145.12132263183594	391.0
698.5042	851.3292	1199.813	147.10015869140625	391.0
698.5042	851.3292	1199.813	159.13523864746094	391.0
698.5042	851.3292	1199.813	177.1121826171875	847.0
698.5042	851.3292	1199.813	184.0706024169922	2217.0
698.5042	851.3292	1199.813	185.07232666015625	225.0
698.5042	851.3292	1199.813	191.12599182128906	283.0
698.5042	851.3292	1199.813	203.16305541992188	279.0
698.5042	851.3292	1199.813	235.1495819091797	279.0
698.5042	851.3292	1199.813	270.31585693359375	10828.0
698.5042	851.3292	1199.813	271.3177185058594	2878.0
698.5042	851.3292	1199.813	272.3167419433594	488.0
698.5042	851.3292	1199.813	284.2960510253906	1472.0
698.5042	851.3292	1199.813	284.32940673828125	645.0
698.5042	851.3292	1199.813	285.2948303222656	223.0
698.5042	851.3292	1199.813	288.2489318847656	1228.0
698.5042	851.3292	1199.813	683.4638671875	282.0
698.5042	851.3292	1199.813	684.505615234375	226.0
698.5042	851.3292	1199.813	689.5556030273438	223.0
698.5042	851.3292	1199.813	690.498046875	1565.0
698.5042	851.3292	1199.813	691.496826171875	553.0
698.5042	851.3292	1199.813	692.5000610351562	235.0
698.5042	851.3292	1199.813	695.4508666992188	404.0
698.5042	851.3292	1199.813	696.4569702148438	223.0
698.5042	851.3292	1199.813	703.5800170898438	279.0
698.5042	851.3292	1199.813	705.4808349609375	223.0
846.444	851.3292	29592.75	119.08487701416016	5256.0
846.444	851.3292	29592.75	120.08891296386719	523.0
846.444	851.3292	29592.75	135.079833984375	856.0
846.444	851.3292	29592.75	184.07252502441406	3888.0
846.444	851.3292	29592.75	185.0780792236328	808.0
846.444	851.3292	29592.75	281.1396789550781	1223.0
846.444	851.3292	29592.75	295.1192626953125	506.0
846.444	851.3292	29592.75	397.200439453125	452.0
846.444	851.3292	29592.75	413.9113464355469	383.0
846.444	851.3292	29592.75	415.21417236328125	17889.0
846.444	851.3292	29592.75	416.2192687988281	5989.0
846.444	851.3292	29592.75	417.2198181152344	822.0
846.444	851.3292	29592.75	426.3576354980469	1351.0
846.444	851.3292	29592.75	427.36444091796875	558.0
846.444	851.3292	29592.75	432.2401428222656	5638.0
846.444	851.3292	29592.75	433.24505615234375	2697.0
846.444	851.3292	29592.75	434.2481994628906	502.0
846.444	851.3292	29592.75	437.1966552734375	9996.0
846.444	851.3292	29592.75	438.1984558105469	3298.0
846.444	851.3292	29592.75	439.2013854980469	667.0
846.444	851.3292	29592.75	492.4823303222656	391.0
846.444	851.3292	29592.75	575.502685546875	808.0
846.444	851.3292	29592.75	576.516357421875	618.0
846.444	851.3292	29592.75	834.60986328125	3702.0
846.444	851.3292	29592.75	835.6099243164062	2037.0
846.444	851.3292	29592.75	836.6146850585938	699.0
846.444	851.3292	29592.75	837.628173828125	395.0
846.444	851.3292	29592.75	851.3955688476562	465.0
851.4032	851.3292	6700.063	119.08487701416016	5256.0
851.4032	851.3292	6700.063	120.08891296386719	523.0
851.4032	851.3292	6700.063	135.079833984375	856.0
851.4032	851.3292	6700.063	184.07252502441406	3888.0
851.4032	851.3292	6700.063	185.0780792236328	808.0
851.4032	851.3292	6700.063	281.1396789550781	1223.0
851.4032	851.3292	6700.063	295.1192626953125	506.0
851.4032	851.3292	6700.063	397.200439453125	452.0
851.4032	851.3292	6700.063	413.9113464355469	383.0
851.4032	851.3292	6700.063	415.21417236328125	17889.0
851.4032	851.3292	6700.063	416.2192687988281	5989.0
851.4032	851.3292	6700.063	417.2198181152344	822.0
851.4032	851.3292	6700.063	426.3576354980469	1351.0
851.4032	851.3292	6700.063	427.36444091796875	558.0
851.4032	851.3292	6700.063	432.2401428222656	5638.0
851.4032	851.3292	6700.063	433.24505615234375	2697.0
851.4032	851.3292	6700.063	434.2481994628906	502.0
851.4032	851.3292	6700.063	437.1966552734375	9996.0
851.4032	851.3292	6700.063	438.1984558105469	3298.0
851.4032	851.3292	6700.063	439.2013854980469	667.0
851.4032	851.3292	6700.063	492.4823303222656	391.0
851.4032	851.3292	6700.063	575.502685546875	808.0
851.4032	851.3292	6700.063	576.516357421875	618.0
851.4032	851.3292	6700.063	834.60986328125	3702.0
851.4032	851.3292	6700.063	835.6099243164062	2037.0
851.4032	851.3292	6700.063	836.6146850585938	699.0
851.4032	851.3292	6700.063	837.628173828125	395.0
851.4032	851.3292	6700.063	851.3955688476562	465.0
852.4009	851.3292	3268.688	119.08487701416016	5256.0
852.4009	851.3292	3268.688	120.08891296386719	523.0
852.4009	851.3292	3268.688	135.079833984375	856.0
852.4009	851.3292	3268.688	184.07252502441406	3888.0
852.4009	851.3292	3268.688	185.0780792236328	808.0
852.4009	851.3292	3268.688	281.1396789550781	1223.0
852.4009	851.3292	3268.688	295.1192626953125	506.0
852.4009	851.3292	3268.688	397.200439453125	452.0
852.4009	851.3292	3268.688	413.9113464355469	383.0
852.4009	851.3292	3268.688	415.21417236328125	17889.0
852.4009	851.3292	3268.688	416.2192687988281	5989.0
852.4009	851.3292	3268.688	417.2198181152344	822.0
852.4009	851.3292	3268.688	426.3576354980469	1351.0
852.4009	851.3292	3268.688	427.36444091796875	558.0
852.4009	851.3292	3268.688	432.2401428222656	5638.0
852.4009	851.3292	3268.688	433.24505615234375	2697.0
852.4009	851.3292	3268.688	434.2481994628906	502.0
852.4009	851.3292	3268.688	437.1966552734375	9996.0
852.4009	851.3292	3268.688	438.1984558105469	3298.0
852.4009	851.3292	3268.688	439.2013854980469	667.0
852.4009	851.3292	3268.688	492.4823303222656	391.0
852.4009	851.3292	3268.688	575.502685546875	808.0
852.4009	851.3292	3268.688	576.516357421875	618.0
852.4009	851.3292	3268.688	834.60986328125	3702.0
852.4009	851.3292	3268.688	835.6099243164062	2037.0
852.4009	851.3292	3268.688	836.6146850585938	699.0
852.4009	851.3292	3268.688	837.628173828125	395.0
852.4009	851.3292	3268.688	851.3955688476562	465.0
870.3802	851.3292	908.1875	184.07252502441406	621.0
870.3802	851.3292	908.1875	415.21417236328125	279.0
870.3802	851.3292	908.1875	437.1936950683594	391.0
870.3802	851.3292	908.1875	438.19549560546875	279.0
870.3802	851.3292	908.1875	439.204345703125	335.0
870.3802	851.3292	908.1875	453.1703796386719	11748.0
870.3802	851.3292	908.1875	454.1752624511719	5484.0
870.3802	851.3292	908.1875	455.169189453125	2504.0
870.3802	851.3292	908.1875	456.1732482910156	276.0
870.3802	851.3292	908.1875	599.515380859375	341.0
870.3802	851.3292	908.1875	858.4951782226562	286.0
870.3802	851.3292	908.1875	867.38720703125	335.0
899.4731	851.3292	1415.813	89.05885314941406	167.0
899.4731	851.3292	1415.813	104.10758972167969	167.0
899.4731	851.3292	1415.813	119.08641815185547	279.0
899.4731	851.3292	1415.813	147.10186767578125	112.0
899.4731	851.3292	1415.813	161.11744689941406	112.0
899.4731	851.3292	1415.813	184.07635498046875	446.0
899.4731	851.3292	1415.813	281.1420593261719	167.0
899.4731	851.3292	1415.813	341.3024597167969	112.0
899.4731	851.3292	1415.813	342.31048583984375	112.0
899.4731	851.3292	1415.813	380.2579650878906	170.0
899.4731	851.3292	1415.813	413.9027404785156	114.0
899.4731	851.3292	1415.813	415.2112731933594	803.0
899.4731	851.3292	1415.813	416.2164001464844	223.0
899.4731	851.3292	1415.813	437.1936950683594	228.0
899.4731	851.3292	1415.813	450.29736328125	112.0
899.4731	851.3292	1415.813	453.1673889160156	112.0
899.4731	851.3292	1415.813	454.1662292480469	117.0
899.4731	851.3292	1415.813	468.3113098144531	3111.0
899.4731	851.3292	1415.813	469.1339416503906	181.0
899.4731	851.3292	1415.813	469.314453125	538.0
899.4731	851.3292	1415.813	470.3125305175781	167.0
899.4731	851.3292	1415.813	478.2983703613281	167.0
899.4731	851.3292	1415.813	478.3292541503906	169.0
899.4731	851.3292	1415.813	485.2679748535156	340.0
899.4731	851.3292	1415.813	486.2641906738281	113.0
899.4731	851.3292	1415.813	603.5304565429688	112.0
899.4731	851.3292	1415.813	604.544189453125	112.0
899.4731	851.3292	1415.813	623.5037231445312	167.0
899.4731	851.3292	1415.813	624.5199584960938	167.0
899.4731	851.3292	1415.813	625.533447265625	167.0
899.4731	851.3292	1415.813	626.5159301757812	226.0
899.4731	851.3292	1415.813	627.5345458984375	825.0
899.4731	851.3292	1415.813	628.5469360351562	924.0
899.4731	851.3292	1415.813	629.5531005859375	167.0
899.4731	851.3292	1415.813	758.58203125	167.0
899.4731	851.3292	1415.813	759.5899658203125	112.0
899.4731	851.3292	1415.813	878.7017211914062	167.0
899.4731	851.3292	1415.813	880.6162719726562	112.0
899.4731	851.3292	1415.813	884.6154174804688	112.0
899.4731	851.3292	1415.813	888.5941772460938	167.0
899.4731	851.3292	1415.813	894.6339111328125	223.0
899.4731	851.3292	1415.813	895.6143798828125	112.0
899.4731	851.3292	1415.813	895.635498046875	112.0
899.4731	851.3292	1415.813	896.6207275390625	112.0
899.4731	851.3292	1415.813	896.6461181640625	223.0
899.4731	851.3292	1415.813	899.54150390625	112.0
899.4731	851.3292	1415.813	899.5965576171875	112.0
899.4731	851.3292	1415.813	901.5421752929688	112.0
279.229	852.3432	1351.563	43.05356979370117	1457.0
279.229	852.3432	1351.563	46.064720153808594	1679.0
279.229	852.3432	1351.563	57.06959915161133	1629.0
279.229	852.3432	1351.563	71.08367156982422	519.0
279.229	852.3432	1351.563	85.09822845458984	446.0
279.229	852.3432	1351.563	88.07514953613281	1756.0
279.229	852.3432	1351.563	106.08558654785156	2134.0
279.229	852.3432	1351.563	149.02513122558594	620.0
279.229	852.3432	1351.563	227.2014617919922	448.0
279.229	852.3432	1351.563	269.4688720703125	526.0
279.229	852.3432	1351.563	270.2461853027344	568.0
279.229	852.3432	1351.563	270.31585693359375	22188.0
279.229	852.3432	1351.563	271.3177185058594	7612.0
279.229	852.3432	1351.563	272.319091796875	951.0
279.229	852.3432	1351.563	284.2960510253906	4489.0
279.229	852.3432	1351.563	284.33416748046875	978.0
279.229	852.3432	1351.563	285.29962158203125	959.0
279.229	852.3432	1351.563	288.25372314453125	617.0
288.2535	852.3432	6677.188	43.05356979370117	1457.0
288.2535	852.3432	6677.188	46.064720153808594	1679.0
288.2535	852.3432	6677.188	57.06959915161133	1629.0
288.2535	852.3432	6677.188	71.08367156982422	519.0
288.2535	852.3432	6677.188	85.09822845458984	446.0
288.2535	852.3432	6677.188	88.07514953613281	1756.0
288.2535	852.3432	6677.188	106.08558654785156	2134.0
288.2535	852.3432	6677.188	149.02513122558594	620.0
288.2535	852.3432	6677.188	227.2014617919922	448.0
288.2535	852.3432	6677.188	269.4688720703125	526.0
288.2535	852.3432	6677.188	270.2461853027344	568.0
288.2535	852.3432	6677.188	270.31585693359375	22188.0
288.2535	852.3432	6677.188	271.3177185058594	7612.0
288.2535	852.3432	6677.188	272.319091796875	951.0
288.2535	852.3432	6677.188	284.2960510253906	4489.0
288.2535	852.3432	6677.188	284.33416748046875	978.0
288.2535	852.3432	6677.188	285.29962158203125	959.0
288.2535	852.3432	6677.188	288.25372314453125	617.0
289.2544	852.3432	1365.188	43.05356979370117	1457.0
289.2544	852.3432	1365.188	46.064720153808594	1679.0
289.2544	852.3432	1365.188	57.06959915161133	1629.0
289.2544	852.3432	1365.188	71.08367156982422	519.0
289.2544	852.3432	1365.188	85.09822845458984	446.0
289.2544	852.3432	1365.188	88.07514953613281	1756.0
289.2544	852.3432	1365.188	106.08558654785156	2134.0
289.2544	852.3432	1365.188	149.02513122558594	620.0
289.2544	852.3432	1365.188	227.2014617919922	448.0
289.2544	852.3432	1365.188	269.4688720703125	526.0
289.2544	852.3432	1365.188	270.2461853027344	568.0
289.2544	852.3432	1365.188	270.31585693359375	22188.0
289.2544	852.3432	1365.188	271.3177185058594	7612.0
289.2544	852.3432	1365.188	272.319091796875	951.0
289.2544	852.3432	1365.188	284.2960510253906	4489.0
289.2544	852.3432	1365.188	284.33416748046875	978.0
289.2544	852.3432	1365.188	285.29962158203125	959.0
289.2544	852.3432	1365.188	288.25372314453125	617.0
295.1918	852.3432	2705.313	57.06853103637695	112.0
295.1918	852.3432	2705.313	59.046630859375	56.0
295.1918	852.3432	2705.313	67.05294036865234	112.0
295.1918	852.3432	2705.313	69.06768798828125	56.0
295.1918	852.3432	2705.313	71.0467529296875	56.0
295.1918	852.3432	2705.313	73.0622329711914	167.0
295.1918	852.3432	2705.313	79.05534362792969	112.0
295.1918	852.3432	2705.313	81.0673828125	167.0
295.1918	852.3432	2705.313	83.08409881591797	112.0
295.1918	852.3432	2705.313	85.02787780761719	223.0
295.1918	852.3432	2705.313	85.09953308105469	56.0
295.1918	852.3432	2705.313	86.0953369140625	112.0
295.1918	852.3432	2705.313	87.04157257080078	56.0
295.1918	852.3432	2705.313	89.06017303466797	112.0
295.1918	852.3432	2705.313	91.05201721191406	112.0
295.1918	852.3432	2705.313	93.06864166259766	167.0
295.1918	852.3432	2705.313	95.08529663085938	223.0
295.1918	852.3432	2705.313	97.0985336303711	56.0
295.1918	852.3432	2705.313	99.07659149169922	56.0
295.1918	852.3432	2705.313	100.075927734375	56.0
295.1918	852.3432	2705.313	101.0206527709961	112.0
295.1918	852.3432	2705.313	103.07247924804688	56.0
295.1918	852.3432	2705.313	105.06964111328125	112.0
295.1918	852.3432	2705.313	106.06231689453125	56.0
295.1918	852.3432	2705.313	107.08743286132812	56.0
295.1918	852.3432	2705.313	109.10079956054688	112.0
295.1918	852.3432	2705.313	111.04358673095703	56.0
295.1918	852.3432	2705.313	111.080810546875	56.0
295.1918	852.3432	2705.313	111.11356353759766	223.0
295.1918	852.3432	2705.313	113.05609130859375	56.0
295.1918	852.3432	2705.313	115.05181884765625	56.0
295.1918	852.3432	2705.313	119.08332061767578	56.0
295.1918	852.3432	2705.313	121.09712219238281	112.0
295.1918	852.3432	2705.313	131.0860595703125	279.0
295.1918	852.3432	2705.313	133.063232421875	56.0
295.1918	852.3432	2705.313	133.0990753173828	167.0
295.1918	852.3432	2705.313	134.10153198242188	56.0
295.1918	852.3432	2705.313	135.07981872558594	56.0
295.1918	852.3432	2705.313	135.11265563964844	56.0
295.1918	852.3432	2705.313	137.0950469970703	56.0
295.1918	852.3432	2705.313	137.12646484375	56.0
295.1918	852.3432	2705.313	143.0848846435547	112.0
295.1918	852.3432	2705.313	145.11790466308594	56.0
295.1918	852.3432	2705.313	147.11557006835938	112.0
295.1918	852.3432	2705.313	149.0182342529297	56.0
295.1918	852.3432	2705.313	149.09239196777344	56.0
295.1918	852.3432	2705.313	149.13551330566406	112.0
295.1918	852.3432	2705.313	151.01817321777344	56.0
295.1918	852.3432	2705.313	151.11019897460938	56.0
295.1918	852.3432	2705.313	152.14857482910156	56.0
295.1918	852.3432	2705.313	155.0826873779297	56.0
295.1918	852.3432	2705.313	157.10153198242188	56.0
295.1918	852.3432	2705.313	159.11561584472656	56.0
295.1918	852.3432	2705.313	161.09771728515625	112.0
295.1918	852.3432	2705.313	161.12818908691406	56.0
295.1918	852.3432	2705.313	162.87388610839844	56.0
295.1918	852.3432	2705.313	165.05514526367188	56.0
295.1918	852.3432	2705.313	170.08145141601562	56.0
295.1918	852.3432	2705.313	173.13267517089844	112.0
295.1918	852.3432	2705.313	175.1121063232422	167.0
295.1918	852.3432	2705.313	175.14761352539062	112.0
295.1918	852.3432	2705.313	184.072509765625	112.0
295.1918	852.3432	2705.313	185.09921264648438	56.0
295.1918	852.3432	2705.313	185.13380432128906	167.0
295.1918	852.3432	2705.313	186.99888610839844	56.0
295.1918	852.3432	2705.313	189.12576293945312	56.0
295.1918	852.3432	2705.313	189.15878295898438	112.0
295.1918	852.3432	2705.313	193.1190643310547	56.0
295.1918	852.3432	2705.313	197.00933837890625	56.0
295.1918	852.3432	2705.313	199.16433715820312	56.0
295.1918	852.3432	2705.313	214.1638641357422	56.0
295.1918	852.3432	2705.313	218.16152954101562	56.0
295.1918	852.3432	2705.313	219.17665100097656	56.0
295.1918	852.3432	2705.313	220.17527770996094	56.0
295.1918	852.3432	2705.313	221.11734008789062	279.0
295.1918	852.3432	2705.313	223.12355041503906	56.0
295.1918	852.3432	2705.313	225.05616760253906	56.0
295.1918	852.3432	2705.313	225.16001892089844	56.0
295.1918	852.3432	2705.313	231.17025756835938	112.0
295.1918	852.3432	2705.313	239.125732421875	56.0
295.1918	852.3432	2705.313	240.9990997314453	56.0
295.1918	852.3432	2705.313	241.04295349121094	56.0
295.1918	852.3432	2705.313	249.18295288085938	167.0
295.1918	852.3432	2705.313	259.1675720214844	112.0
295.1918	852.3432	2705.313	266.0826721191406	56.0
295.1918	852.3432	2705.313	277.17724609375	56.0
295.1918	852.3432	2705.313	279.2245788574219	56.0
295.1918	852.3432	2705.313	283.2063293457031	56.0
295.1918	852.3432	2705.313	295.19207763671875	112.0
295.1918	852.3432	2705.313	297.246337890625	56.0
295.1918	852.3432	2705.313	298.34075927734375	56.0
295.1918	852.3432	2705.313	299.29058837890625	112.0
295.1918	852.3432	2705.313	300.28106689453125	56.0
295.1918	852.3432	2705.313	301.2217102050781	112.0
295.1918	852.3432	2705.313	304.3013000488281	112.0
295.1918	852.3432	2705.313	310.2361755371094	112.0
295.1918	852.3432	2705.313	312.0874328613281	112.0
295.1918	852.3432	2705.313	312.3245544433594	507.0
295.1918	852.3432	2705.313	313.34136962890625	57.0
295.1918	852.3432	2705.313	314.2721862792969	56.0
506.8513	852.3432	1510.688	41.040531158447266	112.0
506.8513	852.3432	1510.688	45.033260345458984	223.0
506.8513	852.3432	1510.688	46.03403854370117	56.0
506.8513	852.3432	1510.688	57.06853103637695	223.0
506.8513	852.3432	1510.688	59.04772186279297	335.0
506.8513	852.3432	1510.688	73.06343841552734	56.0
506.8513	852.3432	1510.688	76.03787994384766	115.0
506.8513	852.3432	1510.688	79.05156707763672	115.0
506.8513	852.3432	1510.688	80.04808807373047	1957.0
506.8513	852.3432	1510.688	81.05339050292969	112.0
506.8513	852.3432	1510.688	81.0699234008789	112.0
506.8513	852.3432	1510.688	81.19969940185547	56.0
506.8513	852.3432	1510.688	85.0604476928711	56.0
506.8513	852.3432	1510.688	86.09271240234375	59.0
506.8513	852.3432	1510.688	87.04157257080078	167.0
506.8513	852.3432	1510.688	87.07980346679688	391.0
506.8513	852.3432	1510.688	88.07382202148438	223.0
506.8513	852.3432	1510.688	89.058837890625	971.0
506.8513	852.3432	1510.688	90.06139373779297	113.0
506.8513	852.3432	1510.688	90.09088134765625	114.0
506.8513	852.3432	1510.688	91.0506820678711	56.0
506.8513	852.3432	1510.688	91.0722427368164	56.0
506.8513	852.3432	1510.688	93.06864166259766	59.0
506.8513	852.3432	1510.688	94.06742095947266	112.0
506.8513	852.3432	1510.688	95.08529663085938	112.0
506.8513	852.3432	1510.688	101.06182098388672	170.0
506.8513	852.3432	1510.688	101.094482421875	790.0
506.8513	852.3432	1510.688	102.0682373046875	56.0
506.8513	852.3432	1510.688	103.03520202636719	56.0
506.8513	852.3432	1510.688	103.07391357421875	502.0
506.8513	852.3432	1510.688	104.10613250732422	510.0
506.8513	852.3432	1510.688	105.06819152832031	226.0
506.8513	852.3432	1510.688	105.10872650146484	167.0
506.8513	852.3432	1510.688	109.10375213623047	112.0
506.8513	852.3432	1510.688	115.07454681396484	56.0
506.8513	852.3432	1510.688	115.11092376708984	112.0
506.8513	852.3432	1510.688	116.06916809082031	56.0
506.8513	852.3432	1510.688	116.09046936035156	113.0
506.8513	852.3432	1510.688	117.04972076416016	112.0
506.8513	852.3432	1510.688	117.0864028930664	170.0
506.8513	852.3432	1510.688	119.0864028930664	1272.0
506.8513	852.3432	1510.688	120.08888244628906	172.0
506.8513	852.3432	1510.688	121.09867858886719	58.0
506.8513	852.3432	1510.688	125.0016098022461	56.0
506.8513	852.3432	1510.688	126.01912689208984	56.0
506.8513	852.3432	1510.688	129.05308532714844	112.0
506.8513	852.3432	1510.688	129.08998107910156	170.0
506.8513	852.3432	1510.688	131.10870361328125	167.0
506.8513	852.3432	1510.688	133.08441162109375	790.0
506.8513	852.3432	1510.688	134.08517456054688	56.0
506.8513	852.3432	1510.688	135.07818603515625	279.0
506.8513	852.3432	1510.688	143.10516357421875	56.0
506.8513	852.3432	1510.688	144.1072235107422	56.0
506.8513	852.3432	1510.688	145.09747314453125	56.0
506.8513	852.3432	1510.688	145.12130737304688	335.0
506.8513	852.3432	1510.688	146.12356567382812	112.0
506.8513	852.3432	1510.688	146.97682189941406	56.0
506.8513	852.3432	1510.688	147.1001434326172	223.0
506.8513	852.3432	1510.688	147.11557006835938	112.0
506.8513	852.3432	1510.688	148.1040496826172	56.0
506.8513	852.3432	1510.688	159.09780883789062	56.0
506.8513	852.3432	1510.688	159.13343811035156	56.0
506.8513	852.3432	1510.688	161.07440185546875	56.0
506.8513	852.3432	1510.688	161.1156463623047	391.0
506.8513	852.3432	1510.688	161.12998962402344	56.0
506.8513	852.3432	1510.688	163.1461944580078	56.0
506.8513	852.3432	1510.688	166.06202697753906	56.0
506.8513	852.3432	1510.688	171.10166931152344	56.0
506.8513	852.3432	1510.688	173.1177978515625	112.0
506.8513	852.3432	1510.688	175.13265991210938	56.0
506.8513	852.3432	1510.688	175.1494903564453	56.0
506.8513	852.3432	1510.688	177.08961486816406	56.0
506.8513	852.3432	1510.688	177.1103057861328	223.0
506.8513	852.3432	1510.688	178.11741638183594	171.0
506.8513	852.3432	1510.688	184.072509765625	1906.0
506.8513	852.3432	1510.688	185.08192443847656	115.0
506.8513	852.3432	1510.688	189.15101623535156	167.0
506.8513	852.3432	1510.688	189.1607208251953	56.0
506.8513	852.3432	1510.688	190.14891052246094	112.0
506.8513	852.3432	1510.688	191.12403869628906	112.0
506.8513	852.3432	1510.688	196.15379333496094	56.0
506.8513	852.3432	1510.688	198.65036010742188	56.0
506.8513	852.3432	1510.688	199.14639282226562	56.0
506.8513	852.3432	1510.688	201.15670776367188	167.0
506.8513	852.3432	1510.688	203.12478637695312	56.0
506.8513	852.3432	1510.688	203.1630401611328	335.0
506.8513	852.3432	1510.688	205.1226806640625	56.0
506.8513	852.3432	1510.688	205.14695739746094	112.0
506.8513	852.3432	1510.688	209.1416473388672	56.0
506.8513	852.3432	1510.688	212.14906311035156	56.0
506.8513	852.3432	1510.688	216.1798858642578	56.0
506.8513	852.3432	1510.688	219.15574645996094	56.0
506.8513	852.3432	1510.688	235.1495819091797	112.0
506.8513	852.3432	1510.688	235.671875	56.0
506.8513	852.3432	1510.688	243.21009826660156	56.0
506.8513	852.3432	1510.688	247.18690490722656	56.0
506.8513	852.3432	1510.688	249.1717987060547	112.0
506.8513	852.3432	1510.688	249.68264770507812	56.0
506.8513	852.3432	1510.688	251.1847686767578	56.0
506.8513	852.3432	1510.688	256.26055908203125	56.0
506.8513	852.3432	1510.688	261.1953125	56.0
506.8513	852.3432	1510.688	263.182861328125	56.0
506.8513	852.3432	1510.688	265.16412353515625	56.0
506.8513	852.3432	1510.688	270.31353759765625	167.0
506.8513	852.3432	1510.688	271.3223571777344	112.0
506.8513	852.3432	1510.688	278.7008361816406	56.0
506.8513	852.3432	1510.688	279.1797180175781	112.0
506.8513	852.3432	1510.688	281.132568359375	112.0
506.8513	852.3432	1510.688	282.1352844238281	56.0
506.8513	852.3432	1510.688	291.2182312011719	56.0
506.8513	852.3432	1510.688	293.1981506347656	56.0
506.8513	852.3432	1510.688	299.13665771484375	56.0
506.8513	852.3432	1510.688	313.2713623046875	56.0
506.8513	852.3432	1510.688	319.1967468261719	56.0
506.8513	852.3432	1510.688	319.23712158203125	56.0
506.8513	852.3432	1510.688	321.21881103515625	167.0
506.8513	852.3432	1510.688	321.24920654296875	112.0
506.8513	852.3432	1510.688	322.2575988769531	56.0
506.8513	852.3432	1510.688	337.2256164550781	56.0
506.8513	852.3432	1510.688	339.2648620605469	112.0
506.8513	852.3432	1510.688	339.28570556640625	56.0
506.8513	852.3432	1510.688	359.2536926269531	223.0
506.8513	852.3432	1510.688	360.2583923339844	56.0
506.8513	852.3432	1510.688	361.27520751953125	279.0
506.8513	852.3432	1510.688	362.2773132324219	167.0
506.8513	852.3432	1510.688	363.261962890625	56.0
506.8513	852.3432	1510.688	369.2414245605469	56.0
506.8513	852.3432	1510.688	372.2957763671875	56.0
506.8513	852.3432	1510.688	383.28558349609375	56.0
506.8513	852.3432	1510.688	399.2609558105469	56.0
506.8513	852.3432	1510.688	404.7892761230469	56.0
506.8513	852.3432	1510.688	414.30804443359375	113.0
506.8513	852.3432	1510.688	415.20843505859375	399.0
506.8513	852.3432	1510.688	416.207763671875	115.0
506.8513	852.3432	1510.688	416.21929931640625	56.0
506.8513	852.3432	1510.688	425.27044677734375	56.0
506.8513	852.3432	1510.688	429.2587585449219	56.0
506.8513	852.3432	1510.688	431.21002197265625	56.0
506.8513	852.3432	1510.688	433.4009094238281	56.0
506.8513	852.3432	1510.688	437.30889892578125	112.0
506.8513	852.3432	1510.688	456.3120422363281	56.0
506.8513	852.3432	1510.688	458.3419494628906	56.0
506.8513	852.3432	1510.688	461.4012756347656	56.0
506.8513	852.3432	1510.688	463.1627502441406	56.0
506.8513	852.3432	1510.688	463.326904296875	114.0
506.8513	852.3432	1510.688	464.2821044921875	340.0
506.8513	852.3432	1510.688	465.2870178222656	223.0
506.8513	852.3432	1510.688	466.27166748046875	114.0
506.8513	852.3432	1510.688	472.27203369140625	56.0
506.8513	852.3432	1510.688	472.3119201660156	112.0
506.8513	852.3432	1510.688	473.2763366699219	56.0
506.8513	852.3432	1510.688	474.29400634765625	56.0
506.8513	852.3432	1510.688	475.2850341796875	56.0
506.8513	852.3432	1510.688	476.34185791015625	56.0
506.8513	852.3432	1510.688	478.32000732421875	112.0
506.8513	852.3432	1510.688	479.30596923828125	56.0
506.8513	852.3432	1510.688	480.3301086425781	56.0
506.8513	852.3432	1510.688	482.2947998046875	112.0
506.8513	852.3432	1510.688	484.8387145996094	112.0
506.8513	852.3432	1510.688	486.332763671875	56.0
506.8513	852.3432	1510.688	487.302001953125	56.0
506.8513	852.3432	1510.688	489.29962158203125	56.0
506.8513	852.3432	1510.688	490.293701171875	279.0
506.8513	852.3432	1510.688	490.3343811035156	112.0
506.8513	852.3432	1510.688	491.2856750488281	112.0
506.8513	852.3432	1510.688	491.342041015625	56.0
506.8513	852.3432	1510.688	492.3068542480469	446.0
506.8513	852.3432	1510.688	492.32879638671875	56.0
506.8513	852.3432	1510.688	493.30712890625	112.0
506.8513	852.3432	1510.688	493.3353576660156	56.0
506.8513	852.3432	1510.688	493.347900390625	112.0
506.8513	852.3432	1510.688	494.2487487792969	112.0
506.8513	852.3432	1510.688	494.267578125	56.0
506.8513	852.3432	1510.688	494.314697265625	112.0
506.8513	852.3432	1510.688	495.2415466308594	56.0
506.8513	852.3432	1510.688	495.2918395996094	56.0
506.8513	852.3432	1510.688	496.30145263671875	56.0
506.8513	852.3432	1510.688	496.3392028808594	335.0
506.8513	852.3432	1510.688	497.3561706542969	167.0
506.8513	852.3432	1510.688	497.37506103515625	223.0
506.8513	852.3432	1510.688	498.3079528808594	56.0
506.8513	852.3432	1510.688	499.1533508300781	56.0
506.8513	852.3432	1510.688	499.3016662597656	56.0
506.8513	852.3432	1510.688	500.30902099609375	56.0
506.8513	852.3432	1510.688	500.3595886230469	56.0
506.8513	852.3432	1510.688	501.3585205078125	56.0
506.8513	852.3432	1510.688	502.2887878417969	167.0
506.8513	852.3432	1510.688	502.3109436035156	112.0
506.8513	852.3432	1510.688	502.3236083984375	56.0
506.8513	852.3432	1510.688	503.2801208496094	56.0
506.8513	852.3432	1510.688	503.3244934082031	56.0
506.8513	852.3432	1510.688	504.3009948730469	112.0
506.8513	852.3432	1510.688	506.28546142578125	56.0
506.8513	852.3432	1510.688	506.3490295410156	56.0
506.8513	852.3432	1510.688	507.3411865234375	56.0
506.8513	852.3432	1510.688	507.3602600097656	112.0
506.8513	852.3432	1510.688	507.3793640136719	56.0
506.8513	852.3432	1510.688	508.3311462402344	113.0
506.8513	852.3432	1510.688	508.3565979003906	56.0
506.8513	852.3432	1510.688	509.33160400390625	56.0
506.8513	852.3432	1510.688	509.3762512207031	112.0
506.8513	852.3432	1510.688	510.3266906738281	56.0
506.8513	852.3432	1510.688	512.3357543945312	681.0
506.8513	852.3432	1510.688	513.333740234375	115.0
506.8513	852.3432	1510.688	514.281494140625	56.0
506.8513	852.3432	1510.688	514.3936157226562	342.0
506.8513	852.3432	1510.688	684.4243774414062	56.0
506.8513	852.3432	1510.688	722.4989013671875	56.0
506.8513	852.3432	1510.688	771.455078125	56.0
514.2778	852.3432	826.0625	45.031368255615234	400.0
514.2778	852.3432	826.0625	55.051788330078125	112.0
514.2778	852.3432	826.0625	57.06745910644531	112.0
514.2778	852.3432	826.0625	59.04772186279297	223.0
514.2778	852.3432	826.0625	67.0541000366211	112.0
514.2778	852.3432	826.0625	69.06886291503906	56.0
514.2778	852.3432	826.0625	71.04437255859375	56.0
514.2778	852.3432	826.0625	73.0272216796875	112.0
514.2778	852.3432	826.0625	73.06463623046875	112.0
514.2778	852.3432	826.0625	76.03787994384766	112.0
514.2778	852.3432	826.0625	81.0673828125	56.0
514.2778	852.3432	826.0625	83.086669921875	112.0
514.2778	852.3432	826.0625	85.0604476928711	56.0
514.2778	852.3432	826.0625	85.09953308105469	56.0
514.2778	852.3432	826.0625	86.0953369140625	279.0
514.2778	852.3432	826.0625	87.04947662353516	114.0
514.2778	852.3432	826.0625	87.06134033203125	112.0
514.2778	852.3432	826.0625	87.07980346679688	225.0
514.2778	852.3432	826.0625	87.09956359863281	116.0
514.2778	852.3432	826.0625	89.05750274658203	1467.0
514.2778	852.3432	826.0625	89.58748626708984	59.0
514.2778	852.3432	826.0625	90.06272888183594	60.0
514.2778	852.3432	826.0625	91.06416320800781	57.0
514.2778	852.3432	826.0625	93.07137298583984	112.0
514.2778	852.3432	826.0625	95.08116912841797	56.0
514.2778	852.3432	826.0625	101.05756378173828	225.0
514.2778	852.3432	826.0625	101.09590148925781	677.0
514.2778	852.3432	826.0625	102.06681823730469	56.0
514.2778	852.3432	826.0625	103.03662872314453	112.0
514.2778	852.3432	826.0625	103.07391357421875	614.0
514.2778	852.3432	826.0625	104.10469055175781	335.0
514.2778	852.3432	826.0625	105.08991241455078	56.0
514.2778	852.3432	826.0625	108.07781982421875	167.0
514.2778	852.3432	826.0625	113.06961059570312	112.0
514.2778	852.3432	826.0625	115.1124267578125	112.0
514.2778	852.3432	826.0625	116.07981872558594	56.0
514.2778	852.3432	826.0625	117.07112121582031	56.0
514.2778	852.3432	826.0625	117.08946228027344	56.0
514.2778	852.3432	826.0625	119.08332061767578	391.0
514.2778	852.3432	826.0625	120.08734130859375	112.0
514.2778	852.3432	826.0625	122.0939712524414	112.0
514.2778	852.3432	826.0625	124.08103942871094	56.0
514.2778	852.3432	826.0625	127.07260131835938	56.0
514.2778	852.3432	826.0625	129.08998107910156	112.0
514.2778	852.3432	826.0625	131.0860595703125	56.0
514.2778	852.3432	826.0625	131.10546875	507.0
514.2778	852.3432	826.0625	133.063232421875	56.0
514.2778	852.3432	826.0625	133.08441162109375	729.0
514.2778	852.3432	826.0625	134.08680725097656	112.0
514.2778	852.3432	826.0625	135.0716094970703	56.0
514.2778	852.3432	826.0625	143.1034698486328	56.0
514.2778	852.3432	826.0625	145.1042938232422	114.0
514.2778	852.3432	826.0625	145.12130737304688	733.0
514.2778	852.3432	826.0625	146.12527465820312	58.0
514.2778	852.3432	826.0625	147.06417846679688	56.0
514.2778	852.3432	826.0625	147.0984344482422	279.0
514.2778	852.3432	826.0625	148.1040496826172	56.0
514.2778	852.3432	826.0625	154.1079559326172	56.0
514.2778	852.3432	826.0625	155.0967559814453	56.0
514.2778	852.3432	826.0625	158.6384735107422	56.0
514.2778	852.3432	826.0625	159.09780883789062	56.0
514.2778	852.3432	826.0625	159.1370086669922	340.0
514.2778	852.3432	826.0625	160.13641357421875	56.0
514.2778	852.3432	826.0625	161.0923309326172	56.0
514.2778	852.3432	826.0625	161.1156463623047	112.0
514.2778	852.3432	826.0625	161.12640380859375	56.0
514.2778	852.3432	826.0625	163.14439392089844	56.0
514.2778	852.3432	826.0625	168.12158203125	56.0
514.2778	852.3432	826.0625	169.10284423828125	112.0
514.2778	852.3432	826.0625	172.10455322265625	56.0
514.2778	852.3432	826.0625	173.11593627929688	56.0
514.2778	852.3432	826.0625	175.0560302734375	56.0
514.2778	852.3432	826.0625	175.09153747558594	56.0
514.2778	852.3432	826.0625	175.1363983154297	112.0
514.2778	852.3432	826.0625	177.1140594482422	340.0
514.2778	852.3432	826.0625	183.1289520263672	120.0
514.2778	852.3432	826.0625	184.072509765625	2261.0
514.2778	852.3432	826.0625	185.0800018310547	223.0
514.2778	852.3432	826.0625	185.1299591064453	56.0
514.2778	852.3432	826.0625	189.14906311035156	279.0
514.2778	852.3432	826.0625	191.12599182128906	279.0
514.2778	852.3432	826.0625	203.1630401611328	335.0
514.2778	852.3432	826.0625	205.1428985595703	167.0
514.2778	852.3432	826.0625	208.06651306152344	56.0
514.2778	852.3432	826.0625	212.14906311035156	56.0
514.2778	852.3432	826.0625	213.15011596679688	56.0
514.2778	852.3432	826.0625	217.1799774169922	56.0
514.2778	852.3432	826.0625	219.15365600585938	56.0
514.2778	852.3432	826.0625	221.0795440673828	56.0
514.2778	852.3432	826.0625	222.0887908935547	56.0
514.2778	852.3432	826.0625	230.14697265625	56.0
514.2778	852.3432	826.0625	233.02304077148438	56.0
514.2778	852.3432	826.0625	233.17616271972656	112.0
514.2778	852.3432	826.0625	235.1474151611328	56.0
514.2778	852.3432	826.0625	235.66754150390625	56.0
514.2778	852.3432	826.0625	237.1704559326172	56.0
514.2778	852.3432	826.0625	241.0583038330078	56.0
514.2778	852.3432	826.0625	242.1560821533203	56.0
514.2778	852.3432	826.0625	242.68170166015625	112.0
514.2778	852.3432	826.0625	243.17706298828125	112.0
514.2778	852.3432	826.0625	247.18690490722656	112.0
514.2778	852.3432	826.0625	249.16734313964844	112.0
514.2778	852.3432	826.0625	249.680419921875	56.0
514.2778	852.3432	826.0625	250.16275024414062	56.0
514.2778	852.3432	826.0625	253.16090393066406	56.0
514.2778	852.3432	826.0625	256.26507568359375	167.0
514.2778	852.3432	826.0625	257.2609558105469	56.0
514.2778	852.3432	826.0625	261.2021789550781	112.0
514.2778	852.3432	826.0625	263.12786865234375	56.0
514.2778	852.3432	826.0625	263.18743896484375	112.0
514.2778	852.3432	826.0625	264.2632751464844	112.0
514.2778	852.3432	826.0625	264.6836242675781	56.0
514.2778	852.3432	826.0625	265.1618347167969	56.0
514.2778	852.3432	826.0625	267.182861328125	56.0
514.2778	852.3432	826.0625	268.22747802734375	56.0
514.2778	852.3432	826.0625	270.31353759765625	112.0
514.2778	852.3432	826.0625	271.70172119140625	112.0
514.2778	852.3432	826.0625	278.7055358886719	56.0
514.2778	852.3432	826.0625	279.17498779296875	167.0
514.2778	852.3432	826.0625	281.05206298828125	335.0
514.2778	852.3432	826.0625	282.05462646484375	56.0
514.2778	852.3432	826.0625	293.7111511230469	112.0
514.2778	852.3432	826.0625	294.1906433105469	56.0
514.2778	852.3432	826.0625	295.21148681640625	112.0
514.2778	852.3432	826.0625	307.20587158203125	56.0
514.2778	852.3432	826.0625	323.20916748046875	56.0
514.2778	852.3432	826.0625	326.9631042480469	56.0
514.2778	852.3432	826.0625	327.1981201171875	56.0
514.2778	852.3432	826.0625	333.15777587890625	56.0
514.2778	852.3432	826.0625	335.1692199707031	112.0
514.2778	852.3432	826.0625	337.2152404785156	56.0
514.2778	852.3432	826.0625	341.0180969238281	112.0
514.2778	852.3432	826.0625	341.2894287109375	56.0
514.2778	852.3432	826.0625	342.2869567871094	56.0
514.2778	852.3432	826.0625	353.2657470703125	56.0
514.2778	852.3432	826.0625	363.2727355957031	56.0
514.2778	852.3432	826.0625	371.32342529296875	56.0
514.2778	852.3432	826.0625	376.2855224609375	56.0
514.2778	852.3432	826.0625	379.269775390625	112.0
514.2778	852.3432	826.0625	381.241943359375	56.0
514.2778	852.3432	826.0625	384.2983703613281	169.0
514.2778	852.3432	826.0625	385.273681640625	631.0
514.2778	852.3432	826.0625	386.2696533203125	114.0
514.2778	852.3432	826.0625	387.286376953125	225.0
514.2778	852.3432	826.0625	397.2032775878906	56.0
514.2778	852.3432	826.0625	413.2679138183594	56.0
514.2778	852.3432	826.0625	415.2199401855469	112.0
514.2778	852.3432	826.0625	418.2418212890625	56.0
514.2778	852.3432	826.0625	441.8042907714844	56.0
514.2778	852.3432	826.0625	451.32904052734375	56.0
514.2778	852.3432	826.0625	463.8469543457031	56.0
514.2778	852.3432	826.0625	464.2851257324219	279.0
514.2778	852.3432	826.0625	465.2900390625	223.0
514.2778	852.3432	826.0625	469.1278381347656	112.0
514.2778	852.3432	826.0625	478.3323669433594	167.0
514.2778	852.3432	826.0625	479.3399963378906	112.0
514.2778	852.3432	826.0625	482.29168701171875	112.0
514.2778	852.3432	826.0625	483.3221130371094	56.0
514.2778	852.3432	826.0625	484.8449401855469	112.0
514.2778	852.3432	826.0625	485.3457946777344	112.0
514.2778	852.3432	826.0625	486.2548828125	56.0
514.2778	852.3432	826.0625	489.443359375	56.0
514.2778	852.3432	826.0625	497.3687744140625	223.0
514.2778	852.3432	826.0625	500.3058776855469	112.0
514.2778	852.3432	826.0625	500.3406066894531	56.0
514.2778	852.3432	826.0625	501.3078918457031	56.0
514.2778	852.3432	826.0625	502.3362731933594	112.0
514.2778	852.3432	826.0625	503.1185302734375	112.0
514.2778	852.3432	826.0625	504.2914733886719	56.0
514.2778	852.3432	826.0625	506.8576965332031	167.0
514.2778	852.3432	826.0625	507.3284606933594	56.0
514.2778	852.3432	826.0625	507.3539123535156	56.0
514.2778	852.3432	826.0625	510.3266906738281	56.0
514.2778	852.3432	826.0625	513.276123046875	56.0
514.2778	852.3432	826.0625	513.3401489257812	112.0
514.2778	852.3432	826.0625	514.2910766601562	226.0
514.2778	852.3432	826.0625	514.339111328125	56.0
514.2778	852.3432	826.0625	514.3999633789062	345.0
514.2778	852.3432	826.0625	515.2974243164062	112.0
514.2778	852.3432	826.0625	515.3390502929688	56.0
514.2778	852.3432	826.0625	515.367919921875	167.0
514.2778	852.3432	826.0625	515.3967895507812	112.0
514.2778	852.3432	826.0625	515.8715209960938	112.0
514.2778	852.3432	826.0625	516.3175659179688	112.0
514.2778	852.3432	826.0625	517.2808837890625	56.0
514.2778	852.3432	826.0625	517.8496704101562	56.0
514.2778	852.3432	826.0625	518.3255004882812	112.0
514.2778	852.3432	826.0625	518.4251708984375	169.0
514.2778	852.3432	826.0625	519.1458129882812	113.0
514.2778	852.3432	826.0625	519.3486328125	454.0
514.2778	852.3432	826.0625	520.147216796875	113.0
514.2778	852.3432	826.0625	520.3469848632812	401.0
514.2778	852.3432	826.0625	521.3172607421875	57.0
514.2778	852.3432	826.0625	521.3495483398438	281.0
514.2778	852.3432	826.0625	521.4817504882812	58.0
514.2778	852.3432	826.0625	522.2852172851562	56.0
514.2778	852.3432	826.0625	522.3497924804688	335.0
514.2778	852.3432	826.0625	523.3543090820312	112.0
514.2778	852.3432	826.0625	523.3671875	56.0
514.2778	852.3432	826.0625	524.3176879882812	56.0
514.2778	852.3432	826.0625	524.3726806640625	223.0
514.2778	852.3432	826.0625	525.107177734375	56.0
514.2778	852.3432	826.0625	525.3466796875	56.0
514.2778	852.3432	826.0625	525.3758544921875	56.0
514.2778	852.3432	826.0625	525.8065185546875	56.0
514.2778	852.3432	826.0625	526.2957153320312	167.0
514.2778	852.3432	826.0625	527.2942504882812	56.0
514.2778	852.3432	826.0625	528.3099975585938	167.0
514.2778	852.3432	826.0625	528.8717651367188	112.0
514.2778	852.3432	826.0625	529.232421875	56.0
514.2778	852.3432	826.0625	529.294189453125	56.0
514.2778	852.3432	826.0625	529.8792724609375	56.0
514.2778	852.3432	826.0625	530.3573608398438	56.0
514.2778	852.3432	826.0625	532.232666015625	56.0
514.2778	852.3432	826.0625	532.3109130859375	56.0
514.2778	852.3432	826.0625	535.2904052734375	112.0
514.2778	852.3432	826.0625	535.3296508789062	112.0
514.2778	852.3432	826.0625	535.4080810546875	112.0
514.2778	852.3432	826.0625	536.3334350585938	112.0
514.2778	852.3432	826.0625	537.32177734375	112.0
514.2778	852.3432	826.0625	537.3742065429688	112.0
514.2778	852.3432	826.0625	537.8785400390625	56.0
514.2778	852.3432	826.0625	538.363525390625	112.0
514.2778	852.3432	826.0625	632.4271240234375	56.0
514.2778	852.3432	826.0625	662.4683227539062	56.0
514.2778	852.3432	826.0625	723.4901733398438	56.0
514.2778	852.3432	826.0625	772.4754028320312	56.0
514.2778	852.3432	826.0625	836.5739135742188	56.0
517.3258	852.3432	774.5625	45.031368255615234	400.0
517.3258	852.3432	774.5625	55.051788330078125	112.0
517.3258	852.3432	774.5625	57.06745910644531	112.0
517.3258	852.3432	774.5625	59.04772186279297	223.0
517.3258	852.3432	774.5625	67.0541000366211	112.0
517.3258	852.3432	774.5625	69.06886291503906	56.0
517.3258	852.3432	774.5625	71.04437255859375	56.0
517.3258	852.3432	774.5625	73.0272216796875	112.0
517.3258	852.3432	774.5625	73.06463623046875	112.0
517.3258	852.3432	774.5625	76.03787994384766	112.0
517.3258	852.3432	774.5625	81.0673828125	56.0
517.3258	852.3432	774.5625	83.086669921875	112.0
517.3258	852.3432	774.5625	85.0604476928711	56.0
517.3258	852.3432	774.5625	85.09953308105469	56.0
517.3258	852.3432	774.5625	86.0953369140625	279.0
517.3258	852.3432	774.5625	87.04947662353516	114.0
517.3258	852.3432	774.5625	87.06134033203125	112.0
517.3258	852.3432	774.5625	87.07980346679688	225.0
517.3258	852.3432	774.5625	87.09956359863281	116.0
517.3258	852.3432	774.5625	89.05750274658203	1467.0
517.3258	852.3432	774.5625	89.58748626708984	59.0
517.3258	852.3432	774.5625	90.06272888183594	60.0
517.3258	852.3432	774.5625	91.06416320800781	57.0
517.3258	852.3432	774.5625	93.07137298583984	112.0
517.3258	852.3432	774.5625	95.08116912841797	56.0
517.3258	852.3432	774.5625	101.05756378173828	225.0
517.3258	852.3432	774.5625	101.09590148925781	677.0
517.3258	852.3432	774.5625	102.06681823730469	56.0
517.3258	852.3432	774.5625	103.03662872314453	112.0
517.3258	852.3432	774.5625	103.07391357421875	614.0
517.3258	852.3432	774.5625	104.10469055175781	335.0
517.3258	852.3432	774.5625	105.08991241455078	56.0
517.3258	852.3432	774.5625	108.07781982421875	167.0
517.3258	852.3432	774.5625	113.06961059570312	112.0
517.3258	852.3432	774.5625	115.1124267578125	112.0
517.3258	852.3432	774.5625	116.07981872558594	56.0
517.3258	852.3432	774.5625	117.07112121582031	56.0
517.3258	852.3432	774.5625	117.08946228027344	56.0
517.3258	852.3432	774.5625	119.08332061767578	391.0
517.3258	852.3432	774.5625	120.08734130859375	112.0
517.3258	852.3432	774.5625	122.0939712524414	112.0
517.3258	852.3432	774.5625	124.08103942871094	56.0
517.3258	852.3432	774.5625	127.07260131835938	56.0
517.3258	852.3432	774.5625	129.08998107910156	112.0
517.3258	852.3432	774.5625	131.0860595703125	56.0
517.3258	852.3432	774.5625	131.10546875	507.0
517.3258	852.3432	774.5625	133.063232421875	56.0
517.3258	852.3432	774.5625	133.08441162109375	729.0
517.3258	852.3432	774.5625	134.08680725097656	112.0
517.3258	852.3432	774.5625	135.0716094970703	56.0
517.3258	852.3432	774.5625	143.1034698486328	56.0
517.3258	852.3432	774.5625	145.1042938232422	114.0
517.3258	852.3432	774.5625	145.12130737304688	733.0
517.3258	852.3432	774.5625	146.12527465820312	58.0
517.3258	852.3432	774.5625	147.06417846679688	56.0
517.3258	852.3432	774.5625	147.0984344482422	279.0
517.3258	852.3432	774.5625	148.1040496826172	56.0
517.3258	852.3432	774.5625	154.1079559326172	56.0
517.3258	852.3432	774.5625	155.0967559814453	56.0
517.3258	852.3432	774.5625	158.6384735107422	56.0
517.3258	852.3432	774.5625	159.09780883789062	56.0
517.3258	852.3432	774.5625	159.1370086669922	340.0
517.3258	852.3432	774.5625	160.13641357421875	56.0
517.3258	852.3432	774.5625	161.0923309326172	56.0
517.3258	852.3432	774.5625	161.1156463623047	112.0
517.3258	852.3432	774.5625	161.12640380859375	56.0
517.3258	852.3432	774.5625	163.14439392089844	56.0
517.3258	852.3432	774.5625	168.12158203125	56.0
517.3258	852.3432	774.5625	169.10284423828125	112.0
517.3258	852.3432	774.5625	172.10455322265625	56.0
517.3258	852.3432	774.5625	173.11593627929688	56.0
517.3258	852.3432	774.5625	175.0560302734375	56.0
517.3258	852.3432	774.5625	175.09153747558594	56.0
517.3258	852.3432	774.5625	175.1363983154297	112.0
517.3258	852.3432	774.5625	177.1140594482422	340.0
517.3258	852.3432	774.5625	183.1289520263672	120.0
517.3258	852.3432	774.5625	184.072509765625	2261.0
517.3258	852.3432	774.5625	185.0800018310547	223.0
517.3258	852.3432	774.5625	185.1299591064453	56.0
517.3258	852.3432	774.5625	189.14906311035156	279.0
517.3258	852.3432	774.5625	191.12599182128906	279.0
517.3258	852.3432	774.5625	203.1630401611328	335.0
517.3258	852.3432	774.5625	205.1428985595703	167.0
517.3258	852.3432	774.5625	208.06651306152344	56.0
517.3258	852.3432	774.5625	212.14906311035156	56.0
517.3258	852.3432	774.5625	213.15011596679688	56.0
517.3258	852.3432	774.5625	217.1799774169922	56.0
517.3258	852.3432	774.5625	219.15365600585938	56.0
517.3258	852.3432	774.5625	221.0795440673828	56.0
517.3258	852.3432	774.5625	222.0887908935547	56.0
517.3258	852.3432	774.5625	230.14697265625	56.0
517.3258	852.3432	774.5625	233.02304077148438	56.0
517.3258	852.3432	774.5625	233.17616271972656	112.0
517.3258	852.3432	774.5625	235.1474151611328	56.0
517.3258	852.3432	774.5625	235.66754150390625	56.0
517.3258	852.3432	774.5625	237.1704559326172	56.0
517.3258	852.3432	774.5625	241.0583038330078	56.0
517.3258	852.3432	774.5625	242.1560821533203	56.0
517.3258	852.3432	774.5625	242.68170166015625	112.0
517.3258	852.3432	774.5625	243.17706298828125	112.0
517.3258	852.3432	774.5625	247.18690490722656	112.0
517.3258	852.3432	774.5625	249.16734313964844	112.0
517.3258	852.3432	774.5625	249.680419921875	56.0
517.3258	852.3432	774.5625	250.16275024414062	56.0
517.3258	852.3432	774.5625	253.16090393066406	56.0
517.3258	852.3432	774.5625	256.26507568359375	167.0
517.3258	852.3432	774.5625	257.2609558105469	56.0
517.3258	852.3432	774.5625	261.2021789550781	112.0
517.3258	852.3432	774.5625	263.12786865234375	56.0
517.3258	852.3432	774.5625	263.18743896484375	112.0
517.3258	852.3432	774.5625	264.2632751464844	112.0
517.3258	852.3432	774.5625	264.6836242675781	56.0
517.3258	852.3432	774.5625	265.1618347167969	56.0
517.3258	852.3432	774.5625	267.182861328125	56.0
517.3258	852.3432	774.5625	268.22747802734375	56.0
517.3258	852.3432	774.5625	270.31353759765625	112.0
517.3258	852.3432	774.5625	271.70172119140625	112.0
517.3258	852.3432	774.5625	278.7055358886719	56.0
517.3258	852.3432	774.5625	279.17498779296875	167.0
517.3258	852.3432	774.5625	281.05206298828125	335.0
517.3258	852.3432	774.5625	282.05462646484375	56.0
517.3258	852.3432	774.5625	293.7111511230469	112.0
517.3258	852.3432	774.5625	294.1906433105469	56.0
517.3258	852.3432	774.5625	295.21148681640625	112.0
517.3258	852.3432	774.5625	307.20587158203125	56.0
517.3258	852.3432	774.5625	323.20916748046875	56.0
517.3258	852.3432	774.5625	326.9631042480469	56.0
517.3258	852.3432	774.5625	327.1981201171875	56.0
517.3258	852.3432	774.5625	333.15777587890625	56.0
517.3258	852.3432	774.5625	335.1692199707031	112.0
517.3258	852.3432	774.5625	337.2152404785156	56.0
517.3258	852.3432	774.5625	341.0180969238281	112.0
517.3258	852.3432	774.5625	341.2894287109375	56.0
517.3258	852.3432	774.5625	342.2869567871094	56.0
517.3258	852.3432	774.5625	353.2657470703125	56.0
517.3258	852.3432	774.5625	363.2727355957031	56.0
517.3258	852.3432	774.5625	371.32342529296875	56.0
517.3258	852.3432	774.5625	376.2855224609375	56.0
517.3258	852.3432	774.5625	379.269775390625	112.0
517.3258	852.3432	774.5625	381.241943359375	56.0
517.3258	852.3432	774.5625	384.2983703613281	169.0
517.3258	852.3432	774.5625	385.273681640625	631.0
517.3258	852.3432	774.5625	386.2696533203125	114.0
517.3258	852.3432	774.5625	387.286376953125	225.0
517.3258	852.3432	774.5625	397.2032775878906	56.0
517.3258	852.3432	774.5625	413.2679138183594	56.0
517.3258	852.3432	774.5625	415.2199401855469	112.0
517.3258	852.3432	774.5625	418.2418212890625	56.0
517.3258	852.3432	774.5625	441.8042907714844	56.0
517.3258	852.3432	774.5625	451.32904052734375	56.0
517.3258	852.3432	774.5625	463.8469543457031	56.0
517.3258	852.3432	774.5625	464.2851257324219	279.0
517.3258	852.3432	774.5625	465.2900390625	223.0
517.3258	852.3432	774.5625	469.1278381347656	112.0
517.3258	852.3432	774.5625	478.3323669433594	167.0
517.3258	852.3432	774.5625	479.3399963378906	112.0
517.3258	852.3432	774.5625	482.29168701171875	112.0
517.3258	852.3432	774.5625	483.3221130371094	56.0
517.3258	852.3432	774.5625	484.8449401855469	112.0
517.3258	852.3432	774.5625	485.3457946777344	112.0
517.3258	852.3432	774.5625	486.2548828125	56.0
517.3258	852.3432	774.5625	489.443359375	56.0
517.3258	852.3432	774.5625	497.3687744140625	223.0
517.3258	852.3432	774.5625	500.3058776855469	112.0
517.3258	852.3432	774.5625	500.3406066894531	56.0
517.3258	852.3432	774.5625	501.3078918457031	56.0
517.3258	852.3432	774.5625	502.3362731933594	112.0
517.3258	852.3432	774.5625	503.1185302734375	112.0
517.3258	852.3432	774.5625	504.2914733886719	56.0
517.3258	852.3432	774.5625	506.8576965332031	167.0
517.3258	852.3432	774.5625	507.3284606933594	56.0
517.3258	852.3432	774.5625	507.3539123535156	56.0
517.3258	852.3432	774.5625	510.3266906738281	56.0
517.3258	852.3432	774.5625	513.276123046875	56.0
517.3258	852.3432	774.5625	513.3401489257812	112.0
517.3258	852.3432	774.5625	514.2910766601562	226.0
517.3258	852.3432	774.5625	514.339111328125	56.0
517.3258	852.3432	774.5625	514.3999633789062	345.0
517.3258	852.3432	774.5625	515.2974243164062	112.0
517.3258	852.3432	774.5625	515.3390502929688	56.0
517.3258	852.3432	774.5625	515.367919921875	167.0
517.3258	852.3432	774.5625	515.3967895507812	112.0
517.3258	852.3432	774.5625	515.8715209960938	112.0
517.3258	852.3432	774.5625	516.3175659179688	112.0
517.3258	852.3432	774.5625	517.2808837890625	56.0
517.3258	852.3432	774.5625	517.8496704101562	56.0
517.3258	852.3432	774.5625	518.3255004882812	112.0
517.3258	852.3432	774.5625	518.4251708984375	169.0
517.3258	852.3432	774.5625	519.1458129882812	113.0
517.3258	852.3432	774.5625	519.3486328125	454.0
517.3258	852.3432	774.5625	520.147216796875	113.0
517.3258	852.3432	774.5625	520.3469848632812	401.0
517.3258	852.3432	774.5625	521.3172607421875	57.0
517.3258	852.3432	774.5625	521.3495483398438	281.0
517.3258	852.3432	774.5625	521.4817504882812	58.0
517.3258	852.3432	774.5625	522.2852172851562	56.0
517.3258	852.3432	774.5625	522.3497924804688	335.0
517.3258	852.3432	774.5625	523.3543090820312	112.0
517.3258	852.3432	774.5625	523.3671875	56.0
517.3258	852.3432	774.5625	524.3176879882812	56.0
517.3258	852.3432	774.5625	524.3726806640625	223.0
517.3258	852.3432	774.5625	525.107177734375	56.0
517.3258	852.3432	774.5625	525.3466796875	56.0
517.3258	852.3432	774.5625	525.3758544921875	56.0
517.3258	852.3432	774.5625	525.8065185546875	56.0
517.3258	852.3432	774.5625	526.2957153320312	167.0
517.3258	852.3432	774.5625	527.2942504882812	56.0
517.3258	852.3432	774.5625	528.3099975585938	167.0
517.3258	852.3432	774.5625	528.8717651367188	112.0
517.3258	852.3432	774.5625	529.232421875	56.0
517.3258	852.3432	774.5625	529.294189453125	56.0
517.3258	852.3432	774.5625	529.8792724609375	56.0
517.3258	852.3432	774.5625	530.3573608398438	56.0
517.3258	852.3432	774.5625	532.232666015625	56.0
517.3258	852.3432	774.5625	532.3109130859375	56.0
517.3258	852.3432	774.5625	535.2904052734375	112.0
517.3258	852.3432	774.5625	535.3296508789062	112.0
517.3258	852.3432	774.5625	535.4080810546875	112.0
517.3258	852.3432	774.5625	536.3334350585938	112.0
517.3258	852.3432	774.5625	537.32177734375	112.0
517.3258	852.3432	774.5625	537.3742065429688	112.0
517.3258	852.3432	774.5625	537.8785400390625	56.0
517.3258	852.3432	774.5625	538.363525390625	112.0
517.3258	852.3432	774.5625	632.4271240234375	56.0
517.3258	852.3432	774.5625	662.4683227539062	56.0
517.3258	852.3432	774.5625	723.4901733398438	56.0
517.3258	852.3432	774.5625	772.4754028320312	56.0
517.3258	852.3432	774.5625	836.5739135742188	56.0
661.9589	852.3432	1270.5	41.037811279296875	56.0
661.9589	852.3432	1270.5	45.032310485839844	279.0
661.9589	852.3432	1270.5	59.04880905151367	279.0
661.9589	852.3432	1270.5	73.02601623535156	56.0
661.9589	852.3432	1270.5	73.06463623046875	112.0
661.9589	852.3432	1270.5	81.0673828125	112.0
661.9589	852.3432	1270.5	85.06304931640625	56.0
661.9589	852.3432	1270.5	87.04289245605469	223.0
661.9589	852.3432	1270.5	87.08242797851562	113.0
661.9589	852.3432	1270.5	89.058837890625	966.0
661.9589	852.3432	1270.5	90.0680923461914	58.0
661.9589	852.3432	1270.5	101.0604019165039	279.0
661.9589	852.3432	1270.5	101.094482421875	167.0
661.9589	852.3432	1270.5	102.75293731689453	56.0
661.9589	852.3432	1270.5	103.03662872314453	112.0
661.9589	852.3432	1270.5	103.07391357421875	279.0
661.9589	852.3432	1270.5	109.06243896484375	56.0
661.9589	852.3432	1270.5	115.11092376708984	112.0
661.9589	852.3432	1270.5	117.05278015136719	167.0
661.9589	852.3432	1270.5	117.0925064086914	167.0
661.9589	852.3432	1270.5	119.08177947998047	112.0
661.9589	852.3432	1270.5	131.06826782226562	167.0
661.9589	852.3432	1270.5	131.10385131835938	339.0
661.9589	852.3432	1270.5	133.08604431152344	686.0
661.9589	852.3432	1270.5	134.08843994140625	112.0
661.9589	852.3432	1270.5	135.07981872558594	56.0
661.9589	852.3432	1270.5	143.1068572998047	56.0
661.9589	852.3432	1270.5	144.10552978515625	56.0
661.9589	852.3432	1270.5	145.08726501464844	112.0
661.9589	852.3432	1270.5	145.1230010986328	223.0
661.9589	852.3432	1270.5	147.0984344482422	446.0
661.9589	852.3432	1270.5	151.08935546875	56.0
661.9589	852.3432	1270.5	159.1370086669922	167.0
661.9589	852.3432	1270.5	161.117431640625	223.0
661.9589	852.3432	1270.5	165.0878143310547	56.0
661.9589	852.3432	1270.5	173.15496826171875	112.0
661.9589	852.3432	1270.5	175.09527587890625	112.0
661.9589	852.3432	1270.5	175.13265991210938	56.0
661.9589	852.3432	1270.5	177.1121826171875	391.0
661.9589	852.3432	1270.5	184.0706024169922	558.0
661.9589	852.3432	1270.5	189.11021423339844	56.0
661.9589	852.3432	1270.5	189.15101623535156	112.0
661.9589	852.3432	1270.5	191.12599182128906	167.0
661.9589	852.3432	1270.5	203.1590118408203	56.0
661.9589	852.3432	1270.5	205.14088439941406	223.0
661.9589	852.3432	1270.5	213.13980102539062	56.0
661.9589	852.3432	1270.5	217.19247436523438	56.0
661.9589	852.3432	1270.5	218.14483642578125	56.0
661.9589	852.3432	1270.5	220.14593505859375	56.0
661.9589	852.3432	1270.5	221.14044189453125	112.0
661.9589	852.3432	1270.5	229.1452178955078	56.0
661.9589	852.3432	1270.5	235.15391540527344	223.0
661.9589	852.3432	1270.5	235.66970825195312	56.0
661.9589	852.3432	1270.5	241.19210815429688	56.0
661.9589	852.3432	1270.5	245.17234802246094	56.0
661.9589	852.3432	1270.5	247.19357299804688	56.0
661.9589	852.3432	1270.5	249.1717987060547	117.0
661.9589	852.3432	1270.5	250.12030029296875	56.0
661.9589	852.3432	1270.5	252.17971801757812	56.0
661.9589	852.3432	1270.5	256.2628173828125	1608.0
661.9589	852.3432	1270.5	256.30126953125	115.0
661.9589	852.3432	1270.5	257.2655029296875	452.0
661.9589	852.3432	1270.5	257.6802673339844	56.0
661.9589	852.3432	1270.5	258.2769470214844	167.0
661.9589	852.3432	1270.5	263.1897277832031	115.0
661.9589	852.3432	1270.5	264.6744384765625	56.0
661.9589	852.3432	1270.5	266.1978759765625	56.0
661.9589	852.3432	1270.5	269.2648620605469	114.0
661.9589	852.3432	1270.5	269.4688720703125	115.0
661.9589	852.3432	1270.5	270.31817626953125	2148.0
661.9589	852.3432	1270.5	271.3177185058594	182.0
661.9589	852.3432	1270.5	293.19573974609375	167.0
661.9589	852.3432	1270.5	296.2073669433594	56.0
661.9589	852.3432	1270.5	301.1187744140625	56.0
661.9589	852.3432	1270.5	301.71221923828125	56.0
661.9589	852.3432	1270.5	317.0477600097656	56.0
661.9589	852.3432	1270.5	331.2372131347656	56.0
661.9589	852.3432	1270.5	337.2204284667969	56.0
661.9589	852.3432	1270.5	337.26971435546875	56.0
661.9589	852.3432	1270.5	338.34710693359375	112.0
661.9589	852.3432	1270.5	341.0076599121094	56.0
661.9589	852.3432	1270.5	351.2403564453125	56.0
661.9589	852.3432	1270.5	363.2727355957031	56.0
661.9589	852.3432	1270.5	380.2552185058594	56.0
661.9589	852.3432	1270.5	393.2942810058594	56.0
661.9589	852.3432	1270.5	395.2660217285156	56.0
661.9589	852.3432	1270.5	396.28887939453125	56.0
661.9589	852.3432	1270.5	411.2688903808594	56.0
661.9589	852.3432	1270.5	412.26922607421875	56.0
661.9589	852.3432	1270.5	429.0860900878906	56.0
661.9589	852.3432	1270.5	437.18780517578125	56.0
661.9589	852.3432	1270.5	438.1925354003906	56.0
661.9589	852.3432	1270.5	439.2843017578125	56.0
661.9589	852.3432	1270.5	445.1775207519531	56.0
661.9589	852.3432	1270.5	453.2997131347656	56.0
661.9589	852.3432	1270.5	478.3323669433594	56.0
661.9589	852.3432	1270.5	495.16925048828125	56.0
661.9589	852.3432	1270.5	512.3485107421875	56.0
661.9589	852.3432	1270.5	523.4674072265625	56.0
661.9589	852.3432	1270.5	540.1117553710938	56.0
661.9589	852.3432	1270.5	564.3480224609375	56.0
661.9589	852.3432	1270.5	575.5162963867188	56.0
661.9589	852.3432	1270.5	597.493896484375	56.0
661.9589	852.3432	1270.5	630.9290161132812	56.0
661.9589	852.3432	1270.5	631.4435424804688	112.0
661.9589	852.3432	1270.5	643.1751098632812	56.0
661.9589	852.3432	1270.5	643.44384765625	56.0
661.9589	852.3432	1270.5	644.42236328125	56.0
661.9589	852.3432	1270.5	652.9448852539062	56.0
661.9589	852.3432	1270.5	653.963134765625	56.0
661.9589	852.3432	1270.5	659.4614868164062	56.0
661.9589	852.3432	1270.5	660.1544799804688	112.0
661.9589	852.3432	1270.5	660.4557495117188	223.0
661.9589	852.3432	1270.5	660.4811401367188	56.0
661.9589	852.3432	1270.5	661.396240234375	56.0
661.9589	852.3432	1270.5	661.461669921875	391.0
661.9589	852.3432	1270.5	661.5016479492188	56.0
661.9589	852.3432	1270.5	661.5379638671875	56.0
661.9589	852.3432	1270.5	661.9667358398438	279.0
661.9589	852.3432	1270.5	662.4174194335938	56.0
661.9589	852.3432	1270.5	662.4683227539062	167.0
661.9589	852.3432	1270.5	662.4865112304688	56.0
661.9589	852.3432	1270.5	663.2356567382812	56.0
661.9589	852.3432	1270.5	663.4066162109375	56.0
661.9589	852.3432	1270.5	663.4575805664062	56.0
661.9589	852.3432	1270.5	663.7632446289062	56.0
661.9589	852.3432	1270.5	663.9524536132812	112.0
661.9589	852.3432	1270.5	664.3201293945312	56.0
661.9589	852.3432	1270.5	664.4439086914062	167.0
661.9589	852.3432	1270.5	664.9501342773438	56.0
661.9589	852.3432	1270.5	665.4091186523438	56.0
661.9589	852.3432	1270.5	666.4151611328125	56.0
661.9589	852.3432	1270.5	666.4443359375	56.0
661.9589	852.3432	1270.5	667.4182739257812	279.0
661.9589	852.3432	1270.5	667.432861328125	56.0
661.9589	852.3432	1270.5	668.4185180664062	223.0
661.9589	852.3432	1270.5	668.9700317382812	112.0
661.9589	852.3432	1270.5	669.4085083007812	112.0
661.9589	852.3432	1270.5	669.46337890625	167.0
661.9589	852.3432	1270.5	669.9495239257812	112.0
661.9589	852.3432	1270.5	670.3919677734375	56.0
661.9589	852.3432	1270.5	670.4358520507812	56.0
661.9589	852.3432	1270.5	671.4603271484375	56.0
661.9589	852.3432	1270.5	672.4598999023438	56.0
661.9589	852.3432	1270.5	672.7896118164062	56.0
661.9589	852.3432	1270.5	673.3099365234375	56.0
661.9589	852.3432	1270.5	673.4859008789062	112.0
661.9589	852.3432	1270.5	673.5262451171875	56.0
661.9589	852.3432	1270.5	674.3916015625	56.0
661.9589	852.3432	1270.5	674.4503173828125	56.0
661.9589	852.3432	1270.5	674.9566650390625	56.0
661.9589	852.3432	1270.5	675.4815063476562	56.0
661.9589	852.3432	1270.5	675.547607421875	112.0
661.9589	852.3432	1270.5	675.9551391601562	56.0
661.9589	852.3432	1270.5	676.5502319335938	56.0
661.9589	852.3432	1270.5	678.1787719726562	56.0
661.9589	852.3432	1270.5	678.436279296875	56.0
661.9589	852.3432	1270.5	678.4694213867188	56.0
661.9589	852.3432	1270.5	680.39501953125	56.0
661.9589	852.3432	1270.5	681.3828125	112.0
661.9589	852.3432	1270.5	682.4930419921875	56.0
661.9589	852.3432	1270.5	683.4713134765625	279.0
661.9589	852.3432	1270.5	683.977294921875	167.0
661.9589	852.3432	1270.5	683.9994506835938	112.0
661.9589	852.3432	1270.5	684.4169921875	56.0
661.9589	852.3432	1270.5	684.472412109375	112.0
661.9589	852.3432	1270.5	684.5241088867188	223.0
661.9589	852.3432	1270.5	758.5665893554688	56.0
661.9589	852.3432	1270.5	760.5753173828125	56.0
661.9589	852.3432	1270.5	777.5362548828125	56.0
661.9589	852.3432	1270.5	780.5245971679688	56.0
661.9589	852.3432	1270.5	780.5601196289062	56.0
661.9589	852.3432	1270.5	852.5707397460938	56.0
661.9589	852.3432	1270.5	854.5762939453125	56.0
661.9589	852.3432	1270.5	860.5244140625	56.0
661.9589	852.3432	1270.5	861.5855102539062	56.0
661.9589	852.3432	1270.5	897.6150512695312	112.0
724.4398	852.3432	967.125	86.09664154052734	335.0
724.4398	852.3432	967.125	89.05750274658203	335.0
724.4398	852.3432	967.125	133.08604431152344	558.0
724.4398	852.3432	967.125	147.1001434326172	223.0
724.4398	852.3432	967.125	183.50570678710938	263.0
724.4398	852.3432	967.125	184.072509765625	9954.0
724.4398	852.3432	967.125	185.0800018310547	556.0
724.4398	852.3432	967.125	249.16957092285156	223.0
724.4398	852.3432	967.125	437.1966857910156	924.0
724.4398	852.3432	967.125	438.1984558105469	223.0
724.4398	852.3432	967.125	711.4437255859375	223.0
724.4398	852.3432	967.125	717.5942993164062	335.0
724.4398	852.3432	967.125	718.5784301757812	231.0
724.4398	852.3432	967.125	718.6049194335938	227.0
724.4398	852.3432	967.125	719.5859985351562	446.0
724.4398	852.3432	967.125	720.5866088867188	223.0
724.4398	852.3432	967.125	720.601806640625	223.0
724.4398	852.3432	967.125	727.5040283203125	223.0
724.4398	852.3432	967.125	728.555908203125	225.0
724.4398	852.3432	967.125	730.5436401367188	883.0
724.4398	852.3432	967.125	731.5633544921875	278.0
724.4398	852.3432	967.125	731.6091918945312	2329.0
724.4398	852.3432	967.125	732.5111694335938	417.0
724.4398	852.3432	967.125	732.55322265625	1842.0
724.4398	852.3432	967.125	732.6105346679688	936.0
724.4398	852.3432	967.125	733.55517578125	344.0
539.8554	853.3578	607.6875	45.03266143798828	524.0
539.8554	853.3578	607.6875	57.06890106201172	227.0
539.8554	853.3578	607.6875	59.048099517822266	1004.0
539.8554	853.3578	607.6875	73.0638427734375	167.0
539.8554	853.3578	607.6875	83.08580017089844	167.0
539.8554	853.3578	607.6875	87.0433120727539	391.0
539.8554	853.3578	607.6875	87.08284759521484	396.0
539.8554	853.3578	607.6875	88.08219909667969	283.0
539.8554	853.3578	607.6875	89.05925750732422	2142.0
539.8554	853.3578	607.6875	101.05941772460938	453.0
539.8554	853.3578	607.6875	101.0963363647461	1169.0
539.8554	853.3578	607.6875	102.09722137451172	287.0
539.8554	853.3578	607.6875	103.0743637084961	976.0
539.8554	853.3578	607.6875	104.10513305664062	335.0
539.8554	853.3578	607.6875	115.10984802246094	625.0
539.8554	853.3578	607.6875	117.08838653564453	223.0
539.8554	853.3578	607.6875	131.0703582763672	227.0
539.8554	853.3578	607.6875	131.10592651367188	567.0
539.8554	853.3578	607.6875	132.110595703125	170.0
539.8554	853.3578	607.6875	133.0848846435547	1082.0
539.8554	853.3578	607.6875	134.0889129638672	227.0
539.8554	853.3578	607.6875	143.10731506347656	338.0
539.8554	853.3578	607.6875	145.08773803710938	227.0
539.8554	853.3578	607.6875	145.1217803955078	1207.0
539.8554	853.3578	607.6875	146.132568359375	170.0
539.8554	853.3578	607.6875	147.10061645507812	752.0
539.8554	853.3578	607.6875	148.1062469482422	171.0
539.8554	853.3578	607.6875	159.13748168945312	2767.0
539.8554	853.3578	607.6875	160.138671875	247.0
539.8554	853.3578	607.6875	161.11611938476562	279.0
539.8554	853.3578	607.6875	175.13314819335938	279.0
539.8554	853.3578	607.6875	177.11265563964844	558.0
539.8554	853.3578	607.6875	184.072998046875	6667.0
539.8554	853.3578	607.6875	185.07472229003906	280.0
539.8554	853.3578	607.6875	186.0772247314453	167.0
539.8554	853.3578	607.6875	189.14761352539062	223.0
539.8554	853.3578	607.6875	191.12841796875	559.0
539.8554	853.3578	607.6875	203.1635284423828	1278.0
539.8554	853.3578	607.6875	204.17344665527344	227.0
539.8554	853.3578	607.6875	205.14541625976562	450.0
539.8554	853.3578	607.6875	217.1783905029297	335.0
539.8554	853.3578	607.6875	221.14093017578125	167.0
539.8554	853.3578	607.6875	233.17449951171875	167.0
539.8554	853.3578	607.6875	247.19183349609375	223.0
539.8554	853.3578	607.6875	249.17005920410156	279.0
539.8554	853.3578	607.6875	261.2049255371094	279.0
539.8554	853.3578	607.6875	263.183349609375	223.0
539.8554	853.3578	607.6875	270.3139953613281	458.0
539.8554	853.3578	607.6875	271.3228454589844	223.0
539.8554	853.3578	607.6875	537.0962524414062	167.0
539.8554	853.3578	607.6875	539.1211547851562	391.0
539.8554	853.3578	607.6875	541.1072387695312	283.0
539.8554	853.3578	607.6875	541.4029541015625	993.0
539.8554	853.3578	607.6875	542.1163940429688	171.0
539.8554	853.3578	607.6875	542.201904296875	281.0
539.8554	853.3578	607.6875	542.326904296875	947.0
539.8554	853.3578	607.6875	542.3992919921875	432.0
539.8554	853.3578	607.6875	543.3273315429688	338.0
539.8554	853.3578	607.6875	543.3865966796875	167.0
539.8554	853.3578	607.6875	543.4129638671875	234.0
539.8554	853.3578	607.6875	544.3419189453125	744.0
539.8554	853.3578	607.6875	558.4246215820312	2917.0
539.8554	853.3578	607.6875	559.3696899414062	179.0
539.8554	853.3578	607.6875	559.3897094726562	369.0
539.8554	853.3578	607.6875	559.4298095703125	1042.0
539.8554	853.3578	607.6875	560.4258422851562	391.0
559.4257	853.3578	6989.188	45.03266143798828	524.0
559.4257	853.3578	6989.188	57.06890106201172	227.0
559.4257	853.3578	6989.188	59.048099517822266	1004.0
559.4257	853.3578	6989.188	73.0638427734375	167.0
559.4257	853.3578	6989.188	83.08580017089844	167.0
559.4257	853.3578	6989.188	87.0433120727539	391.0
559.4257	853.3578	6989.188	87.08284759521484	396.0
559.4257	853.3578	6989.188	88.08219909667969	283.0
559.4257	853.3578	6989.188	89.05925750732422	2142.0
559.4257	853.3578	6989.188	101.05941772460938	453.0
559.4257	853.3578	6989.188	101.0963363647461	1169.0
559.4257	853.3578	6989.188	102.09722137451172	287.0
559.4257	853.3578	6989.188	103.0743637084961	976.0
559.4257	853.3578	6989.188	104.10513305664062	335.0
559.4257	853.3578	6989.188	115.10984802246094	625.0
559.4257	853.3578	6989.188	117.08838653564453	223.0
559.4257	853.3578	6989.188	131.0703582763672	227.0
559.4257	853.3578	6989.188	131.10592651367188	567.0
559.4257	853.3578	6989.188	132.110595703125	170.0
559.4257	853.3578	6989.188	133.0848846435547	1082.0
559.4257	853.3578	6989.188	134.0889129638672	227.0
559.4257	853.3578	6989.188	143.10731506347656	338.0
559.4257	853.3578	6989.188	145.08773803710938	227.0
559.4257	853.3578	6989.188	145.1217803955078	1207.0
559.4257	853.3578	6989.188	146.132568359375	170.0
559.4257	853.3578	6989.188	147.10061645507812	752.0
559.4257	853.3578	6989.188	148.1062469482422	171.0
559.4257	853.3578	6989.188	159.13748168945312	2767.0
559.4257	853.3578	6989.188	160.138671875	247.0
559.4257	853.3578	6989.188	161.11611938476562	279.0
559.4257	853.3578	6989.188	175.13314819335938	279.0
559.4257	853.3578	6989.188	177.11265563964844	558.0
559.4257	853.3578	6989.188	184.072998046875	6667.0
559.4257	853.3578	6989.188	185.07472229003906	280.0
559.4257	853.3578	6989.188	186.0772247314453	167.0
559.4257	853.3578	6989.188	189.14761352539062	223.0
559.4257	853.3578	6989.188	191.12841796875	559.0
559.4257	853.3578	6989.188	203.1635284423828	1278.0
559.4257	853.3578	6989.188	204.17344665527344	227.0
559.4257	853.3578	6989.188	205.14541625976562	450.0
559.4257	853.3578	6989.188	217.1783905029297	335.0
559.4257	853.3578	6989.188	221.14093017578125	167.0
559.4257	853.3578	6989.188	233.17449951171875	167.0
559.4257	853.3578	6989.188	247.19183349609375	223.0
559.4257	853.3578	6989.188	249.17005920410156	279.0
559.4257	853.3578	6989.188	261.2049255371094	279.0
559.4257	853.3578	6989.188	263.183349609375	223.0
559.4257	853.3578	6989.188	270.3139953613281	458.0
559.4257	853.3578	6989.188	271.3228454589844	223.0
559.4257	853.3578	6989.188	537.0962524414062	167.0
559.4257	853.3578	6989.188	539.1211547851562	391.0
559.4257	853.3578	6989.188	541.1072387695312	283.0
559.4257	853.3578	6989.188	541.4029541015625	993.0
559.4257	853.3578	6989.188	542.1163940429688	171.0
559.4257	853.3578	6989.188	542.201904296875	281.0
559.4257	853.3578	6989.188	542.326904296875	947.0
559.4257	853.3578	6989.188	542.3992919921875	432.0
559.4257	853.3578	6989.188	543.3273315429688	338.0
559.4257	853.3578	6989.188	543.3865966796875	167.0
559.4257	853.3578	6989.188	543.4129638671875	234.0
559.4257	853.3578	6989.188	544.3419189453125	744.0
559.4257	853.3578	6989.188	558.4246215820312	2917.0
559.4257	853.3578	6989.188	559.3696899414062	179.0
559.4257	853.3578	6989.188	559.3897094726562	369.0
559.4257	853.3578	6989.188	559.4298095703125	1042.0
559.4257	853.3578	6989.188	560.4258422851562	391.0
560.4287	853.3578	1755.688	45.03266143798828	524.0
560.4287	853.3578	1755.688	57.06890106201172	227.0
560.4287	853.3578	1755.688	59.048099517822266	1004.0
560.4287	853.3578	1755.688	73.0638427734375	167.0
560.4287	853.3578	1755.688	83.08580017089844	167.0
560.4287	853.3578	1755.688	87.0433120727539	391.0
560.4287	853.3578	1755.688	87.08284759521484	396.0
560.4287	853.3578	1755.688	88.08219909667969	283.0
560.4287	853.3578	1755.688	89.05925750732422	2142.0
560.4287	853.3578	1755.688	101.05941772460938	453.0
560.4287	853.3578	1755.688	101.0963363647461	1169.0
560.4287	853.3578	1755.688	102.09722137451172	287.0
560.4287	853.3578	1755.688	103.0743637084961	976.0
560.4287	853.3578	1755.688	104.10513305664062	335.0
560.4287	853.3578	1755.688	115.10984802246094	625.0
560.4287	853.3578	1755.688	117.08838653564453	223.0
560.4287	853.3578	1755.688	131.0703582763672	227.0
560.4287	853.3578	1755.688	131.10592651367188	567.0
560.4287	853.3578	1755.688	132.110595703125	170.0
560.4287	853.3578	1755.688	133.0848846435547	1082.0
560.4287	853.3578	1755.688	134.0889129638672	227.0
560.4287	853.3578	1755.688	143.10731506347656	338.0
560.4287	853.3578	1755.688	145.08773803710938	227.0
560.4287	853.3578	1755.688	145.1217803955078	1207.0
560.4287	853.3578	1755.688	146.132568359375	170.0
560.4287	853.3578	1755.688	147.10061645507812	752.0
560.4287	853.3578	1755.688	148.1062469482422	171.0
560.4287	853.3578	1755.688	159.13748168945312	2767.0
560.4287	853.3578	1755.688	160.138671875	247.0
560.4287	853.3578	1755.688	161.11611938476562	279.0
560.4287	853.3578	1755.688	175.13314819335938	279.0
560.4287	853.3578	1755.688	177.11265563964844	558.0
560.4287	853.3578	1755.688	184.072998046875	6667.0
560.4287	853.3578	1755.688	185.07472229003906	280.0
560.4287	853.3578	1755.688	186.0772247314453	167.0
560.4287	853.3578	1755.688	189.14761352539062	223.0
560.4287	853.3578	1755.688	191.12841796875	559.0
560.4287	853.3578	1755.688	203.1635284423828	1278.0
560.4287	853.3578	1755.688	204.17344665527344	227.0
560.4287	853.3578	1755.688	205.14541625976562	450.0
560.4287	853.3578	1755.688	217.1783905029297	335.0
560.4287	853.3578	1755.688	221.14093017578125	167.0
560.4287	853.3578	1755.688	233.17449951171875	167.0
560.4287	853.3578	1755.688	247.19183349609375	223.0
560.4287	853.3578	1755.688	249.17005920410156	279.0
560.4287	853.3578	1755.688	261.2049255371094	279.0
560.4287	853.3578	1755.688	263.183349609375	223.0
560.4287	853.3578	1755.688	270.3139953613281	458.0
560.4287	853.3578	1755.688	271.3228454589844	223.0
560.4287	853.3578	1755.688	537.0962524414062	167.0
560.4287	853.3578	1755.688	539.1211547851562	391.0
560.4287	853.3578	1755.688	541.1072387695312	283.0
560.4287	853.3578	1755.688	541.4029541015625	993.0
560.4287	853.3578	1755.688	542.1163940429688	171.0
560.4287	853.3578	1755.688	542.201904296875	281.0
560.4287	853.3578	1755.688	542.326904296875	947.0
560.4287	853.3578	1755.688	542.3992919921875	432.0
560.4287	853.3578	1755.688	543.3273315429688	338.0
560.4287	853.3578	1755.688	543.3865966796875	167.0
560.4287	853.3578	1755.688	543.4129638671875	234.0
560.4287	853.3578	1755.688	544.3419189453125	744.0
560.4287	853.3578	1755.688	558.4246215820312	2917.0
560.4287	853.3578	1755.688	559.3696899414062	179.0
560.4287	853.3578	1755.688	559.3897094726562	369.0
560.4287	853.3578	1755.688	559.4298095703125	1042.0
560.4287	853.3578	1755.688	560.4258422851562	391.0
563.3785	853.3578	2737.75	43.05390930175781	113.0
563.3785	853.3578	2737.75	45.03266143798828	568.0
563.3785	853.3578	2737.75	59.04917907714844	506.0
563.3785	853.3578	2737.75	73.06504821777344	112.0
563.3785	853.3578	2737.75	80.05355834960938	56.0
563.3785	853.3578	2737.75	81.06778717041016	56.0
563.3785	853.3578	2737.75	83.0832290649414	112.0
563.3785	853.3578	2737.75	85.06346893310547	112.0
563.3785	853.3578	2737.75	86.05774688720703	56.0
563.3785	853.3578	2737.75	86.09706115722656	223.0
563.3785	853.3578	2737.75	87.0433120727539	508.0
563.3785	853.3578	2737.75	87.07890319824219	170.0
563.3785	853.3578	2737.75	88.7835464477539	114.0
563.3785	853.3578	2737.75	89.05792999267578	1209.0
563.3785	853.3578	2737.75	90.06316375732422	58.0
563.3785	853.3578	2737.75	95.08159637451172	56.0
563.3785	853.3578	2737.75	97.10173797607422	58.0
563.3785	853.3578	2737.75	101.05657958984375	112.0
563.3785	853.3578	2737.75	101.09776306152344	391.0
563.3785	853.3578	2737.75	102.06582641601562	112.0
563.3785	853.3578	2737.75	103.03851318359375	112.0
563.3785	853.3578	2737.75	103.0743637084961	279.0
563.3785	853.3578	2737.75	104.10658264160156	279.0
563.3785	853.3578	2737.75	109.0982894897461	112.0
563.3785	853.3578	2737.75	115.07499694824219	112.0
563.3785	853.3578	2737.75	115.11136627197266	223.0
563.3785	853.3578	2737.75	117.05169677734375	112.0
563.3785	853.3578	2737.75	117.08991241455078	112.0
563.3785	853.3578	2737.75	119.08223724365234	56.0
563.3785	853.3578	2737.75	124.99732971191406	112.0
563.3785	853.3578	2737.75	127.07465362548828	167.0
563.3785	853.3578	2737.75	129.0904541015625	112.0
563.3785	853.3578	2737.75	131.0703582763672	112.0
563.3785	853.3578	2737.75	131.10592651367188	394.0
563.3785	853.3578	2737.75	133.083251953125	804.0
563.3785	853.3578	2737.75	134.08726501464844	115.0
563.3785	853.3578	2737.75	135.11805725097656	57.0
563.3785	853.3578	2737.75	137.1302490234375	56.0
563.3785	853.3578	2737.75	143.10394287109375	56.0
563.3785	853.3578	2737.75	145.08604431152344	112.0
563.3785	853.3578	2737.75	145.1200714111328	335.0
563.3785	853.3578	2737.75	147.09890747070312	446.0
563.3785	853.3578	2737.75	148.09593200683594	56.0
563.3785	853.3578	2737.75	151.0950469970703	56.0
563.3785	853.3578	2737.75	153.62310791015625	56.0
563.3785	853.3578	2737.75	155.00576782226562	56.0
563.3785	853.3578	2737.75	159.13748168945312	391.0
563.3785	853.3578	2737.75	160.10472106933594	56.0
563.3785	853.3578	2737.75	161.117919921875	112.0
563.3785	853.3578	2737.75	163.12503051757812	56.0
563.3785	853.3578	2737.75	171.11508178710938	56.0
563.3785	853.3578	2737.75	174.11587524414062	56.0
563.3785	853.3578	2737.75	175.09576416015625	112.0
563.3785	853.3578	2737.75	175.1312713623047	112.0
563.3785	853.3578	2737.75	177.11265563964844	395.0
563.3785	853.3578	2737.75	184.0710906982422	1979.0
563.3785	853.3578	2737.75	185.06895446777344	182.0
563.3785	853.3578	2737.75	185.1246795654297	56.0
563.3785	853.3578	2737.75	186.0733642578125	56.0
563.3785	853.3578	2737.75	189.0951690673828	56.0
563.3785	853.3578	2737.75	189.11070251464844	167.0
563.3785	853.3578	2737.75	189.14955139160156	56.0
563.3785	853.3578	2737.75	191.12452697753906	335.0
563.3785	853.3578	2737.75	192.12759399414062	56.0
563.3785	853.3578	2737.75	194.13571166992188	56.0
563.3785	853.3578	2737.75	195.11114501953125	56.0
563.3785	853.3578	2737.75	198.13555908203125	56.0
563.3785	853.3578	2737.75	203.16151428222656	112.0
563.3785	853.3578	2737.75	204.1674041748047	112.0
563.3785	853.3578	2737.75	205.1433868408203	223.0
563.3785	853.3578	2737.75	214.1643524169922	58.0
563.3785	853.3578	2737.75	217.1763153076172	56.0
563.3785	853.3578	2737.75	219.12277221679688	56.0
563.3785	853.3578	2737.75	220.14642333984375	56.0
563.3785	853.3578	2737.75	221.13673400878906	167.0
563.3785	853.3578	2737.75	234.4250030517578	56.0
563.3785	853.3578	2737.75	234.6737823486328	56.0
563.3785	853.3578	2737.75	235.15440368652344	167.0
563.3785	853.3578	2737.75	237.1644287109375	56.0
563.3785	853.3578	2737.75	241.67324829101562	56.0
563.3785	853.3578	2737.75	242.1609649658203	112.0
563.3785	853.3578	2737.75	249.1656036376953	56.0
563.3785	853.3578	2737.75	251.2031707763672	56.0
563.3785	853.3578	2737.75	256.26556396484375	167.0
563.3785	853.3578	2737.75	263.1810607910156	56.0
563.3785	853.3578	2737.75	266.9986572265625	56.0
563.3785	853.3578	2737.75	270.3116760253906	167.0
563.3785	853.3578	2737.75	271.3228454589844	112.0
563.3785	853.3578	2737.75	279.1802062988281	56.0
563.3785	853.3578	2737.75	284.1298522949219	56.0
563.3785	853.3578	2737.75	284.2941589355469	112.0
563.3785	853.3578	2737.75	285.3000793457031	56.0
563.3785	853.3578	2737.75	287.6885070800781	56.0
563.3785	853.3578	2737.75	289.17822265625	112.0
563.3785	853.3578	2737.75	292.09918212890625	113.0
563.3785	853.3578	2737.75	293.1938171386719	112.0
563.3785	853.3578	2737.75	298.19976806640625	115.0
563.3785	853.3578	2737.75	299.14202880859375	923.0
563.3785	853.3578	2737.75	300.1469421386719	287.0
563.3785	853.3578	2737.75	313.2718200683594	112.0
563.3785	853.3578	2737.75	339.23931884765625	56.0
563.3785	853.3578	2737.75	341.2246398925781	56.0
563.3785	853.3578	2737.75	341.30291748046875	112.0
563.3785	853.3578	2737.75	349.1024475097656	56.0
563.3785	853.3578	2737.75	351.2381591796875	56.0
563.3785	853.3578	2737.75	355.0711364746094	56.0
563.3785	853.3578	2737.75	355.2335205078125	56.0
563.3785	853.3578	2737.75	361.1065368652344	56.0
563.3785	853.3578	2737.75	381.24237060546875	56.0
563.3785	853.3578	2737.75	385.2685546875	56.0
563.3785	853.3578	2737.75	393.2807312011719	56.0
563.3785	853.3578	2737.75	395.2636413574219	56.0
563.3785	853.3578	2737.75	396.2611999511719	56.0
563.3785	853.3578	2737.75	412.2811279296875	56.0
563.3785	853.3578	2737.75	415.21746826171875	167.0
563.3785	853.3578	2737.75	435.2912292480469	56.0
563.3785	853.3578	2737.75	437.2029724121094	56.0
563.3785	853.3578	2737.75	439.28765869140625	56.0
563.3785	853.3578	2737.75	465.28131103515625	56.0
563.3785	853.3578	2737.75	468.30560302734375	56.0
563.3785	853.3578	2737.75	470.1597900390625	56.0
563.3785	853.3578	2737.75	478.32965087890625	112.0
563.3785	853.3578	2737.75	497.2746276855469	56.0
563.3785	853.3578	2737.75	497.37542724609375	112.0
563.3785	853.3578	2737.75	502.323974609375	56.0
563.3785	853.3578	2737.75	505.234375	56.0
563.3785	853.3578	2737.75	519.342529296875	56.0
563.3785	853.3578	2737.75	520.5116577148438	56.0
563.3785	853.3578	2737.75	528.8623657226562	167.0
563.3785	853.3578	2737.75	543.3569946289062	56.0
563.3785	853.3578	2737.75	547.3251342773438	56.0
563.3785	853.3578	2737.75	547.3615112304688	56.0
563.3785	853.3578	2737.75	550.3297729492188	112.0
563.3785	853.3578	2737.75	550.8733520507812	112.0
563.3785	853.3578	2737.75	551.3143310546875	56.0
563.3785	853.3578	2737.75	557.3670043945312	56.0
563.3785	853.3578	2737.75	562.3167114257812	113.0
563.3785	853.3578	2737.75	562.3468627929688	56.0
563.3785	853.3578	2737.75	562.4004516601562	114.0
563.3785	853.3578	2737.75	562.4238891601562	114.0
563.3785	853.3578	2737.75	563.3756103515625	1003.0
563.3785	853.3578	2737.75	564.2946166992188	58.0
563.3785	853.3578	2737.75	564.3751831054688	466.0
563.3785	853.3578	2737.75	565.3084106445312	56.0
563.3785	853.3578	2737.75	565.3789672851562	112.0
563.3785	853.3578	2737.75	565.4125366210938	56.0
563.3785	853.3578	2737.75	566.3768920898438	167.0
563.3785	853.3578	2737.75	566.4441528320312	56.0
563.3785	853.3578	2737.75	567.3521728515625	113.0
563.3785	853.3578	2737.75	568.3316650390625	736.0
563.3785	853.3578	2737.75	569.0423583984375	56.0
563.3785	853.3578	2737.75	569.3389282226562	169.0
563.3785	853.3578	2737.75	569.359130859375	112.0
563.3785	853.3578	2737.75	570.3504638671875	112.0
563.3785	853.3578	2737.75	570.3707275390625	112.0
563.3785	853.3578	2737.75	572.3762817382812	112.0
563.3785	853.3578	2737.75	572.8866577148438	56.0
563.3785	853.3578	2737.75	573.3330688476562	56.0
563.3785	853.3578	2737.75	573.3871459960938	112.0
563.3785	853.3578	2737.75	573.8945922851562	56.0
563.3785	853.3578	2737.75	574.3853759765625	56.0
563.3785	853.3578	2737.75	575.4928588867188	167.0
563.3785	853.3578	2737.75	576.3572998046875	56.0
563.3785	853.3578	2737.75	576.5031127929688	112.0
563.3785	853.3578	2737.75	577.3309326171875	56.0
563.3785	853.3578	2737.75	577.52099609375	167.0
563.3785	853.3578	2737.75	577.5413818359375	56.0
563.3785	853.3578	2737.75	578.0438842773438	56.0
563.3785	853.3578	2737.75	578.0642700195312	56.0
563.3785	853.3578	2737.75	578.26123046875	56.0
563.3785	853.3578	2737.75	578.3970947265625	56.0
563.3785	853.3578	2737.75	579.35546875	279.0
563.3785	853.3578	2737.75	580.2329711914062	112.0
563.3785	853.3578	2737.75	580.294189453125	56.0
563.3785	853.3578	2737.75	580.35205078125	112.0
563.3785	853.3578	2737.75	581.2439575195312	56.0
563.3785	853.3578	2737.75	581.3461303710938	56.0
563.3785	853.3578	2737.75	581.397216796875	167.0
563.3785	853.3578	2737.75	581.4278564453125	56.0
563.3785	853.3578	2737.75	581.89794921875	167.0
563.3785	853.3578	2737.75	581.9286499023438	112.0
563.3785	853.3578	2737.75	582.317138671875	112.0
563.3785	853.3578	2737.75	582.3478393554688	56.0
563.3785	853.3578	2737.75	582.3682861328125	112.0
563.3785	853.3578	2737.75	582.40234375	167.0
563.3785	853.3578	2737.75	582.4466552734375	112.0
563.3785	853.3578	2737.75	583.25830078125	112.0
563.3785	853.3578	2737.75	583.7359619140625	56.0
563.3785	853.3578	2737.75	583.8792724609375	56.0
563.3785	853.3578	2737.75	584.0601806640625	56.0
563.3785	853.3578	2737.75	584.387939453125	112.0
563.3785	853.3578	2737.75	585.2726440429688	223.0
563.3785	853.3578	2737.75	585.3956909179688	56.0
563.3785	853.3578	2737.75	585.4230346679688	56.0
563.3785	853.3578	2737.75	586.41796875	56.0
563.3785	853.3578	2737.75	586.4487915039062	112.0
563.3785	853.3578	2737.75	620.4216918945312	56.0
563.3785	853.3578	2737.75	674.4615478515625	112.0
563.3785	853.3578	2737.75	705.454833984375	56.0
563.3785	853.3578	2737.75	713.9779663085938	56.0
563.3785	853.3578	2737.75	720.5299072265625	56.0
563.3785	853.3578	2737.75	738.4718627929688	56.0
563.3785	853.3578	2737.75	752.4944458007812	56.0
563.3785	853.3578	2737.75	794.5330200195312	56.0
563.3785	853.3578	2737.75	808.5253295898438	112.0
563.3785	853.3578	2737.75	822.5789794921875	56.0
563.3785	853.3578	2737.75	854.559814453125	56.0
563.3785	853.3578	2737.75	866.5888061523438	56.0
568.348	853.3578	2050.875	43.05390930175781	113.0
568.348	853.3578	2050.875	45.03266143798828	568.0
568.348	853.3578	2050.875	59.04917907714844	506.0
568.348	853.3578	2050.875	73.06504821777344	112.0
568.348	853.3578	2050.875	80.05355834960938	56.0
568.348	853.3578	2050.875	81.06778717041016	56.0
568.348	853.3578	2050.875	83.0832290649414	112.0
568.348	853.3578	2050.875	85.06346893310547	112.0
568.348	853.3578	2050.875	86.05774688720703	56.0
568.348	853.3578	2050.875	86.09706115722656	223.0
568.348	853.3578	2050.875	87.0433120727539	508.0
568.348	853.3578	2050.875	87.07890319824219	170.0
568.348	853.3578	2050.875	88.7835464477539	114.0
568.348	853.3578	2050.875	89.05792999267578	1209.0
568.348	853.3578	2050.875	90.06316375732422	58.0
568.348	853.3578	2050.875	95.08159637451172	56.0
568.348	853.3578	2050.875	97.10173797607422	58.0
568.348	853.3578	2050.875	101.05657958984375	112.0
568.348	853.3578	2050.875	101.09776306152344	391.0
568.348	853.3578	2050.875	102.06582641601562	112.0
568.348	853.3578	2050.875	103.03851318359375	112.0
568.348	853.3578	2050.875	103.0743637084961	279.0
568.348	853.3578	2050.875	104.10658264160156	279.0
568.348	853.3578	2050.875	109.0982894897461	112.0
568.348	853.3578	2050.875	115.07499694824219	112.0
568.348	853.3578	2050.875	115.11136627197266	223.0
568.348	853.3578	2050.875	117.05169677734375	112.0
568.348	853.3578	2050.875	117.08991241455078	112.0
568.348	853.3578	2050.875	119.08223724365234	56.0
568.348	853.3578	2050.875	124.99732971191406	112.0
568.348	853.3578	2050.875	127.07465362548828	167.0
568.348	853.3578	2050.875	129.0904541015625	112.0
568.348	853.3578	2050.875	131.0703582763672	112.0
568.348	853.3578	2050.875	131.10592651367188	394.0
568.348	853.3578	2050.875	133.083251953125	804.0
568.348	853.3578	2050.875	134.08726501464844	115.0
568.348	853.3578	2050.875	135.11805725097656	57.0
568.348	853.3578	2050.875	137.1302490234375	56.0
568.348	853.3578	2050.875	143.10394287109375	56.0
568.348	853.3578	2050.875	145.08604431152344	112.0
568.348	853.3578	2050.875	145.1200714111328	335.0
568.348	853.3578	2050.875	147.09890747070312	446.0
568.348	853.3578	2050.875	148.09593200683594	56.0
568.348	853.3578	2050.875	151.0950469970703	56.0
568.348	853.3578	2050.875	153.62310791015625	56.0
568.348	853.3578	2050.875	155.00576782226562	56.0
568.348	853.3578	2050.875	159.13748168945312	391.0
568.348	853.3578	2050.875	160.10472106933594	56.0
568.348	853.3578	2050.875	161.117919921875	112.0
568.348	853.3578	2050.875	163.12503051757812	56.0
568.348	853.3578	2050.875	171.11508178710938	56.0
568.348	853.3578	2050.875	174.11587524414062	56.0
568.348	853.3578	2050.875	175.09576416015625	112.0
568.348	853.3578	2050.875	175.1312713623047	112.0
568.348	853.3578	2050.875	177.11265563964844	395.0
568.348	853.3578	2050.875	184.0710906982422	1979.0
568.348	853.3578	2050.875	185.06895446777344	182.0
568.348	853.3578	2050.875	185.1246795654297	56.0
568.348	853.3578	2050.875	186.0733642578125	56.0
568.348	853.3578	2050.875	189.0951690673828	56.0
568.348	853.3578	2050.875	189.11070251464844	167.0
568.348	853.3578	2050.875	189.14955139160156	56.0
568.348	853.3578	2050.875	191.12452697753906	335.0
568.348	853.3578	2050.875	192.12759399414062	56.0
568.348	853.3578	2050.875	194.13571166992188	56.0
568.348	853.3578	2050.875	195.11114501953125	56.0
568.348	853.3578	2050.875	198.13555908203125	56.0
568.348	853.3578	2050.875	203.16151428222656	112.0
568.348	853.3578	2050.875	204.1674041748047	112.0
568.348	853.3578	2050.875	205.1433868408203	223.0
568.348	853.3578	2050.875	214.1643524169922	58.0
568.348	853.3578	2050.875	217.1763153076172	56.0
568.348	853.3578	2050.875	219.12277221679688	56.0
568.348	853.3578	2050.875	220.14642333984375	56.0
568.348	853.3578	2050.875	221.13673400878906	167.0
568.348	853.3578	2050.875	234.4250030517578	56.0
568.348	853.3578	2050.875	234.6737823486328	56.0
568.348	853.3578	2050.875	235.15440368652344	167.0
568.348	853.3578	2050.875	237.1644287109375	56.0
568.348	853.3578	2050.875	241.67324829101562	56.0
568.348	853.3578	2050.875	242.1609649658203	112.0
568.348	853.3578	2050.875	249.1656036376953	56.0
568.348	853.3578	2050.875	251.2031707763672	56.0
568.348	853.3578	2050.875	256.26556396484375	167.0
568.348	853.3578	2050.875	263.1810607910156	56.0
568.348	853.3578	2050.875	266.9986572265625	56.0
568.348	853.3578	2050.875	270.3116760253906	167.0
568.348	853.3578	2050.875	271.3228454589844	112.0
568.348	853.3578	2050.875	279.1802062988281	56.0
568.348	853.3578	2050.875	284.1298522949219	56.0
568.348	853.3578	2050.875	284.2941589355469	112.0
568.348	853.3578	2050.875	285.3000793457031	56.0
568.348	853.3578	2050.875	287.6885070800781	56.0
568.348	853.3578	2050.875	289.17822265625	112.0
568.348	853.3578	2050.875	292.09918212890625	113.0
568.348	853.3578	2050.875	293.1938171386719	112.0
568.348	853.3578	2050.875	298.19976806640625	115.0
568.348	853.3578	2050.875	299.14202880859375	923.0
568.348	853.3578	2050.875	300.1469421386719	287.0
568.348	853.3578	2050.875	313.2718200683594	112.0
568.348	853.3578	2050.875	339.23931884765625	56.0
568.348	853.3578	2050.875	341.2246398925781	56.0
568.348	853.3578	2050.875	341.30291748046875	112.0
568.348	853.3578	2050.875	349.1024475097656	56.0
568.348	853.3578	2050.875	351.2381591796875	56.0
568.348	853.3578	2050.875	355.0711364746094	56.0
568.348	853.3578	2050.875	355.2335205078125	56.0
568.348	853.3578	2050.875	361.1065368652344	56.0
568.348	853.3578	2050.875	381.24237060546875	56.0
568.348	853.3578	2050.875	385.2685546875	56.0
568.348	853.3578	2050.875	393.2807312011719	56.0
568.348	853.3578	2050.875	395.2636413574219	56.0
568.348	853.3578	2050.875	396.2611999511719	56.0
568.348	853.3578	2050.875	412.2811279296875	56.0
568.348	853.3578	2050.875	415.21746826171875	167.0
568.348	853.3578	2050.875	435.2912292480469	56.0
568.348	853.3578	2050.875	437.2029724121094	56.0
568.348	853.3578	2050.875	439.28765869140625	56.0
568.348	853.3578	2050.875	465.28131103515625	56.0
568.348	853.3578	2050.875	468.30560302734375	56.0
568.348	853.3578	2050.875	470.1597900390625	56.0
568.348	853.3578	2050.875	478.32965087890625	112.0
568.348	853.3578	2050.875	497.2746276855469	56.0
568.348	853.3578	2050.875	497.37542724609375	112.0
568.348	853.3578	2050.875	502.323974609375	56.0
568.348	853.3578	2050.875	505.234375	56.0
568.348	853.3578	2050.875	519.342529296875	56.0
568.348	853.3578	2050.875	520.5116577148438	56.0
568.348	853.3578	2050.875	528.8623657226562	167.0
568.348	853.3578	2050.875	543.3569946289062	56.0
568.348	853.3578	2050.875	547.3251342773438	56.0
568.348	853.3578	2050.875	547.3615112304688	56.0
568.348	853.3578	2050.875	550.3297729492188	112.0
568.348	853.3578	2050.875	550.8733520507812	112.0
568.348	853.3578	2050.875	551.3143310546875	56.0
568.348	853.3578	2050.875	557.3670043945312	56.0
568.348	853.3578	2050.875	562.3167114257812	113.0
568.348	853.3578	2050.875	562.3468627929688	56.0
568.348	853.3578	2050.875	562.4004516601562	114.0
568.348	853.3578	2050.875	562.4238891601562	114.0
568.348	853.3578	2050.875	563.3756103515625	1003.0
568.348	853.3578	2050.875	564.2946166992188	58.0
568.348	853.3578	2050.875	564.3751831054688	466.0
568.348	853.3578	2050.875	565.3084106445312	56.0
568.348	853.3578	2050.875	565.3789672851562	112.0
568.348	853.3578	2050.875	565.4125366210938	56.0
568.348	853.3578	2050.875	566.3768920898438	167.0
568.348	853.3578	2050.875	566.4441528320312	56.0
568.348	853.3578	2050.875	567.3521728515625	113.0
568.348	853.3578	2050.875	568.3316650390625	736.0
568.348	853.3578	2050.875	569.0423583984375	56.0
568.348	853.3578	2050.875	569.3389282226562	169.0
568.348	853.3578	2050.875	569.359130859375	112.0
568.348	853.3578	2050.875	570.3504638671875	112.0
568.348	853.3578	2050.875	570.3707275390625	112.0
568.348	853.3578	2050.875	572.3762817382812	112.0
568.348	853.3578	2050.875	572.8866577148438	56.0
568.348	853.3578	2050.875	573.3330688476562	56.0
568.348	853.3578	2050.875	573.3871459960938	112.0
568.348	853.3578	2050.875	573.8945922851562	56.0
568.348	853.3578	2050.875	574.3853759765625	56.0
568.348	853.3578	2050.875	575.4928588867188	167.0
568.348	853.3578	2050.875	576.3572998046875	56.0
568.348	853.3578	2050.875	576.5031127929688	112.0
568.348	853.3578	2050.875	577.3309326171875	56.0
568.348	853.3578	2050.875	577.52099609375	167.0
568.348	853.3578	2050.875	577.5413818359375	56.0
568.348	853.3578	2050.875	578.0438842773438	56.0
568.348	853.3578	2050.875	578.0642700195312	56.0
568.348	853.3578	2050.875	578.26123046875	56.0
568.348	853.3578	2050.875	578.3970947265625	56.0
568.348	853.3578	2050.875	579.35546875	279.0
568.348	853.3578	2050.875	580.2329711914062	112.0
568.348	853.3578	2050.875	580.294189453125	56.0
568.348	853.3578	2050.875	580.35205078125	112.0
568.348	853.3578	2050.875	581.2439575195312	56.0
568.348	853.3578	2050.875	581.3461303710938	56.0
568.348	853.3578	2050.875	581.397216796875	167.0
568.348	853.3578	2050.875	581.4278564453125	56.0
568.348	853.3578	2050.875	581.89794921875	167.0
568.348	853.3578	2050.875	581.9286499023438	112.0
568.348	853.3578	2050.875	582.317138671875	112.0
568.348	853.3578	2050.875	582.3478393554688	56.0
568.348	853.3578	2050.875	582.3682861328125	112.0
568.348	853.3578	2050.875	582.40234375	167.0
568.348	853.3578	2050.875	582.4466552734375	112.0
568.348	853.3578	2050.875	583.25830078125	112.0
568.348	853.3578	2050.875	583.7359619140625	56.0
568.348	853.3578	2050.875	583.8792724609375	56.0
568.348	853.3578	2050.875	584.0601806640625	56.0
568.348	853.3578	2050.875	584.387939453125	112.0
568.348	853.3578	2050.875	585.2726440429688	223.0
568.348	853.3578	2050.875	585.3956909179688	56.0
568.348	853.3578	2050.875	585.4230346679688	56.0
568.348	853.3578	2050.875	586.41796875	56.0
568.348	853.3578	2050.875	586.4487915039062	112.0
568.348	853.3578	2050.875	620.4216918945312	56.0
568.348	853.3578	2050.875	674.4615478515625	112.0
568.348	853.3578	2050.875	705.454833984375	56.0
568.348	853.3578	2050.875	713.9779663085938	56.0
568.348	853.3578	2050.875	720.5299072265625	56.0
568.348	853.3578	2050.875	738.4718627929688	56.0
568.348	853.3578	2050.875	752.4944458007812	56.0
568.348	853.3578	2050.875	794.5330200195312	56.0
568.348	853.3578	2050.875	808.5253295898438	112.0
568.348	853.3578	2050.875	822.5789794921875	56.0
568.348	853.3578	2050.875	854.559814453125	56.0
568.348	853.3578	2050.875	866.5888061523438	56.0
584.0699	853.3578	802.1875	43.05390930175781	113.0
584.0699	853.3578	802.1875	45.03266143798828	568.0
584.0699	853.3578	802.1875	59.04917907714844	506.0
584.0699	853.3578	802.1875	73.06504821777344	112.0
584.0699	853.3578	802.1875	80.05355834960938	56.0
584.0699	853.3578	802.1875	81.06778717041016	56.0
584.0699	853.3578	802.1875	83.0832290649414	112.0
584.0699	853.3578	802.1875	85.06346893310547	112.0
584.0699	853.3578	802.1875	86.05774688720703	56.0
584.0699	853.3578	802.1875	86.09706115722656	223.0
584.0699	853.3578	802.1875	87.0433120727539	508.0
584.0699	853.3578	802.1875	87.07890319824219	170.0
584.0699	853.3578	802.1875	88.7835464477539	114.0
584.0699	853.3578	802.1875	89.05792999267578	1209.0
584.0699	853.3578	802.1875	90.06316375732422	58.0
584.0699	853.3578	802.1875	95.08159637451172	56.0
584.0699	853.3578	802.1875	97.10173797607422	58.0
584.0699	853.3578	802.1875	101.05657958984375	112.0
584.0699	853.3578	802.1875	101.09776306152344	391.0
584.0699	853.3578	802.1875	102.06582641601562	112.0
584.0699	853.3578	802.1875	103.03851318359375	112.0
584.0699	853.3578	802.1875	103.0743637084961	279.0
584.0699	853.3578	802.1875	104.10658264160156	279.0
584.0699	853.3578	802.1875	109.0982894897461	112.0
584.0699	853.3578	802.1875	115.07499694824219	112.0
584.0699	853.3578	802.1875	115.11136627197266	223.0
584.0699	853.3578	802.1875	117.05169677734375	112.0
584.0699	853.3578	802.1875	117.08991241455078	112.0
584.0699	853.3578	802.1875	119.08223724365234	56.0
584.0699	853.3578	802.1875	124.99732971191406	112.0
584.0699	853.3578	802.1875	127.07465362548828	167.0
584.0699	853.3578	802.1875	129.0904541015625	112.0
584.0699	853.3578	802.1875	131.0703582763672	112.0
584.0699	853.3578	802.1875	131.10592651367188	394.0
584.0699	853.3578	802.1875	133.083251953125	804.0
584.0699	853.3578	802.1875	134.08726501464844	115.0
584.0699	853.3578	802.1875	135.11805725097656	57.0
584.0699	853.3578	802.1875	137.1302490234375	56.0
584.0699	853.3578	802.1875	143.10394287109375	56.0
584.0699	853.3578	802.1875	145.08604431152344	112.0
584.0699	853.3578	802.1875	145.1200714111328	335.0
584.0699	853.3578	802.1875	147.09890747070312	446.0
584.0699	853.3578	802.1875	148.09593200683594	56.0
584.0699	853.3578	802.1875	151.0950469970703	56.0
584.0699	853.3578	802.1875	153.62310791015625	56.0
584.0699	853.3578	802.1875	155.00576782226562	56.0
584.0699	853.3578	802.1875	159.13748168945312	391.0
584.0699	853.3578	802.1875	160.10472106933594	56.0
584.0699	853.3578	802.1875	161.117919921875	112.0
584.0699	853.3578	802.1875	163.12503051757812	56.0
584.0699	853.3578	802.1875	171.11508178710938	56.0
584.0699	853.3578	802.1875	174.11587524414062	56.0
584.0699	853.3578	802.1875	175.09576416015625	112.0
584.0699	853.3578	802.1875	175.1312713623047	112.0
584.0699	853.3578	802.1875	177.11265563964844	395.0
584.0699	853.3578	802.1875	184.0710906982422	1979.0
584.0699	853.3578	802.1875	185.06895446777344	182.0
584.0699	853.3578	802.1875	185.1246795654297	56.0
584.0699	853.3578	802.1875	186.0733642578125	56.0
584.0699	853.3578	802.1875	189.0951690673828	56.0
584.0699	853.3578	802.1875	189.11070251464844	167.0
584.0699	853.3578	802.1875	189.14955139160156	56.0
584.0699	853.3578	802.1875	191.12452697753906	335.0
584.0699	853.3578	802.1875	192.12759399414062	56.0
584.0699	853.3578	802.1875	194.13571166992188	56.0
584.0699	853.3578	802.1875	195.11114501953125	56.0
584.0699	853.3578	802.1875	198.13555908203125	56.0
584.0699	853.3578	802.1875	203.16151428222656	112.0
584.0699	853.3578	802.1875	204.1674041748047	112.0
584.0699	853.3578	802.1875	205.1433868408203	223.0
584.0699	853.3578	802.1875	214.1643524169922	58.0
584.0699	853.3578	802.1875	217.1763153076172	56.0
584.0699	853.3578	802.1875	219.12277221679688	56.0
584.0699	853.3578	802.1875	220.14642333984375	56.0
584.0699	853.3578	802.1875	221.13673400878906	167.0
584.0699	853.3578	802.1875	234.4250030517578	56.0
584.0699	853.3578	802.1875	234.6737823486328	56.0
584.0699	853.3578	802.1875	235.15440368652344	167.0
584.0699	853.3578	802.1875	237.1644287109375	56.0
584.0699	853.3578	802.1875	241.67324829101562	56.0
584.0699	853.3578	802.1875	242.1609649658203	112.0
584.0699	853.3578	802.1875	249.1656036376953	56.0
584.0699	853.3578	802.1875	251.2031707763672	56.0
584.0699	853.3578	802.1875	256.26556396484375	167.0
584.0699	853.3578	802.1875	263.1810607910156	56.0
584.0699	853.3578	802.1875	266.9986572265625	56.0
584.0699	853.3578	802.1875	270.3116760253906	167.0
584.0699	853.3578	802.1875	271.3228454589844	112.0
584.0699	853.3578	802.1875	279.1802062988281	56.0
584.0699	853.3578	802.1875	284.1298522949219	56.0
584.0699	853.3578	802.1875	284.2941589355469	112.0
584.0699	853.3578	802.1875	285.3000793457031	56.0
584.0699	853.3578	802.1875	287.6885070800781	56.0
584.0699	853.3578	802.1875	289.17822265625	112.0
584.0699	853.3578	802.1875	292.09918212890625	113.0
584.0699	853.3578	802.1875	293.1938171386719	112.0
584.0699	853.3578	802.1875	298.19976806640625	115.0
584.0699	853.3578	802.1875	299.14202880859375	923.0
584.0699	853.3578	802.1875	300.1469421386719	287.0
584.0699	853.3578	802.1875	313.2718200683594	112.0
584.0699	853.3578	802.1875	339.23931884765625	56.0
584.0699	853.3578	802.1875	341.2246398925781	56.0
584.0699	853.3578	802.1875	341.30291748046875	112.0
584.0699	853.3578	802.1875	349.1024475097656	56.0
584.0699	853.3578	802.1875	351.2381591796875	56.0
584.0699	853.3578	802.1875	355.0711364746094	56.0
584.0699	853.3578	802.1875	355.2335205078125	56.0
584.0699	853.3578	802.1875	361.1065368652344	56.0
584.0699	853.3578	802.1875	381.24237060546875	56.0
584.0699	853.3578	802.1875	385.2685546875	56.0
584.0699	853.3578	802.1875	393.2807312011719	56.0
584.0699	853.3578	802.1875	395.2636413574219	56.0
584.0699	853.3578	802.1875	396.2611999511719	56.0
584.0699	853.3578	802.1875	412.2811279296875	56.0
584.0699	853.3578	802.1875	415.21746826171875	167.0
584.0699	853.3578	802.1875	435.2912292480469	56.0
584.0699	853.3578	802.1875	437.2029724121094	56.0
584.0699	853.3578	802.1875	439.28765869140625	56.0
584.0699	853.3578	802.1875	465.28131103515625	56.0
584.0699	853.3578	802.1875	468.30560302734375	56.0
584.0699	853.3578	802.1875	470.1597900390625	56.0
584.0699	853.3578	802.1875	478.32965087890625	112.0
584.0699	853.3578	802.1875	497.2746276855469	56.0
584.0699	853.3578	802.1875	497.37542724609375	112.0
584.0699	853.3578	802.1875	502.323974609375	56.0
584.0699	853.3578	802.1875	505.234375	56.0
584.0699	853.3578	802.1875	519.342529296875	56.0
584.0699	853.3578	802.1875	520.5116577148438	56.0
584.0699	853.3578	802.1875	528.8623657226562	167.0
584.0699	853.3578	802.1875	543.3569946289062	56.0
584.0699	853.3578	802.1875	547.3251342773438	56.0
584.0699	853.3578	802.1875	547.3615112304688	56.0
584.0699	853.3578	802.1875	550.3297729492188	112.0
584.0699	853.3578	802.1875	550.8733520507812	112.0
584.0699	853.3578	802.1875	551.3143310546875	56.0
584.0699	853.3578	802.1875	557.3670043945312	56.0
584.0699	853.3578	802.1875	562.3167114257812	113.0
584.0699	853.3578	802.1875	562.3468627929688	56.0
584.0699	853.3578	802.1875	562.4004516601562	114.0
584.0699	853.3578	802.1875	562.4238891601562	114.0
584.0699	853.3578	802.1875	563.3756103515625	1003.0
584.0699	853.3578	802.1875	564.2946166992188	58.0
584.0699	853.3578	802.1875	564.3751831054688	466.0
584.0699	853.3578	802.1875	565.3084106445312	56.0
584.0699	853.3578	802.1875	565.3789672851562	112.0
584.0699	853.3578	802.1875	565.4125366210938	56.0
584.0699	853.3578	802.1875	566.3768920898438	167.0
584.0699	853.3578	802.1875	566.4441528320312	56.0
584.0699	853.3578	802.1875	567.3521728515625	113.0
584.0699	853.3578	802.1875	568.3316650390625	736.0
584.0699	853.3578	802.1875	569.0423583984375	56.0
584.0699	853.3578	802.1875	569.3389282226562	169.0
584.0699	853.3578	802.1875	569.359130859375	112.0
584.0699	853.3578	802.1875	570.3504638671875	112.0
584.0699	853.3578	802.1875	570.3707275390625	112.0
584.0699	853.3578	802.1875	572.3762817382812	112.0
584.0699	853.3578	802.1875	572.8866577148438	56.0
584.0699	853.3578	802.1875	573.3330688476562	56.0
584.0699	853.3578	802.1875	573.3871459960938	112.0
584.0699	853.3578	802.1875	573.8945922851562	56.0
584.0699	853.3578	802.1875	574.3853759765625	56.0
584.0699	853.3578	802.1875	575.4928588867188	167.0
584.0699	853.3578	802.1875	576.3572998046875	56.0
584.0699	853.3578	802.1875	576.5031127929688	112.0
584.0699	853.3578	802.1875	577.3309326171875	56.0
584.0699	853.3578	802.1875	577.52099609375	167.0
584.0699	853.3578	802.1875	577.5413818359375	56.0
584.0699	853.3578	802.1875	578.0438842773438	56.0
584.0699	853.3578	802.1875	578.0642700195312	56.0
584.0699	853.3578	802.1875	578.26123046875	56.0
584.0699	853.3578	802.1875	578.3970947265625	56.0
584.0699	853.3578	802.1875	579.35546875	279.0
584.0699	853.3578	802.1875	580.2329711914062	112.0
584.0699	853.3578	802.1875	580.294189453125	56.0
584.0699	853.3578	802.1875	580.35205078125	112.0
584.0699	853.3578	802.1875	581.2439575195312	56.0
584.0699	853.3578	802.1875	581.3461303710938	56.0
584.0699	853.3578	802.1875	581.397216796875	167.0
584.0699	853.3578	802.1875	581.4278564453125	56.0
584.0699	853.3578	802.1875	581.89794921875	167.0
584.0699	853.3578	802.1875	581.9286499023438	112.0
584.0699	853.3578	802.1875	582.317138671875	112.0
584.0699	853.3578	802.1875	582.3478393554688	56.0
584.0699	853.3578	802.1875	582.3682861328125	112.0
584.0699	853.3578	802.1875	582.40234375	167.0
584.0699	853.3578	802.1875	582.4466552734375	112.0
584.0699	853.3578	802.1875	583.25830078125	112.0
584.0699	853.3578	802.1875	583.7359619140625	56.0
584.0699	853.3578	802.1875	583.8792724609375	56.0
584.0699	853.3578	802.1875	584.0601806640625	56.0
584.0699	853.3578	802.1875	584.387939453125	112.0
584.0699	853.3578	802.1875	585.2726440429688	223.0
584.0699	853.3578	802.1875	585.3956909179688	56.0
584.0699	853.3578	802.1875	585.4230346679688	56.0
584.0699	853.3578	802.1875	586.41796875	56.0
584.0699	853.3578	802.1875	586.4487915039062	112.0
584.0699	853.3578	802.1875	620.4216918945312	56.0
584.0699	853.3578	802.1875	674.4615478515625	112.0
584.0699	853.3578	802.1875	705.454833984375	56.0
584.0699	853.3578	802.1875	713.9779663085938	56.0
584.0699	853.3578	802.1875	720.5299072265625	56.0
584.0699	853.3578	802.1875	738.4718627929688	56.0
584.0699	853.3578	802.1875	752.4944458007812	56.0
584.0699	853.3578	802.1875	794.5330200195312	56.0
584.0699	853.3578	802.1875	808.5253295898438	112.0
584.0699	853.3578	802.1875	822.5789794921875	56.0
584.0699	853.3578	802.1875	854.559814453125	56.0
584.0699	853.3578	802.1875	866.5888061523438	56.0
584.07	853.3578	802.1875	43.05390930175781	113.0
584.07	853.3578	802.1875	45.03266143798828	568.0
584.07	853.3578	802.1875	59.04917907714844	506.0
584.07	853.3578	802.1875	73.06504821777344	112.0
584.07	853.3578	802.1875	80.05355834960938	56.0
584.07	853.3578	802.1875	81.06778717041016	56.0
584.07	853.3578	802.1875	83.0832290649414	112.0
584.07	853.3578	802.1875	85.06346893310547	112.0
584.07	853.3578	802.1875	86.05774688720703	56.0
584.07	853.3578	802.1875	86.09706115722656	223.0
584.07	853.3578	802.1875	87.0433120727539	508.0
584.07	853.3578	802.1875	87.07890319824219	170.0
584.07	853.3578	802.1875	88.7835464477539	114.0
584.07	853.3578	802.1875	89.05792999267578	1209.0
584.07	853.3578	802.1875	90.06316375732422	58.0
584.07	853.3578	802.1875	95.08159637451172	56.0
584.07	853.3578	802.1875	97.10173797607422	58.0
584.07	853.3578	802.1875	101.05657958984375	112.0
584.07	853.3578	802.1875	101.09776306152344	391.0
584.07	853.3578	802.1875	102.06582641601562	112.0
584.07	853.3578	802.1875	103.03851318359375	112.0
584.07	853.3578	802.1875	103.0743637084961	279.0
584.07	853.3578	802.1875	104.10658264160156	279.0
584.07	853.3578	802.1875	109.0982894897461	112.0
584.07	853.3578	802.1875	115.07499694824219	112.0
584.07	853.3578	802.1875	115.11136627197266	223.0
584.07	853.3578	802.1875	117.05169677734375	112.0
584.07	853.3578	802.1875	117.08991241455078	112.0
584.07	853.3578	802.1875	119.08223724365234	56.0
584.07	853.3578	802.1875	124.99732971191406	112.0
584.07	853.3578	802.1875	127.07465362548828	167.0
584.07	853.3578	802.1875	129.0904541015625	112.0
584.07	853.3578	802.1875	131.0703582763672	112.0
584.07	853.3578	802.1875	131.10592651367188	394.0
584.07	853.3578	802.1875	133.083251953125	804.0
584.07	853.3578	802.1875	134.08726501464844	115.0
584.07	853.3578	802.1875	135.11805725097656	57.0
584.07	853.3578	802.1875	137.1302490234375	56.0
584.07	853.3578	802.1875	143.10394287109375	56.0
584.07	853.3578	802.1875	145.08604431152344	112.0
584.07	853.3578	802.1875	145.1200714111328	335.0
584.07	853.3578	802.1875	147.09890747070312	446.0
584.07	853.3578	802.1875	148.09593200683594	56.0
584.07	853.3578	802.1875	151.0950469970703	56.0
584.07	853.3578	802.1875	153.62310791015625	56.0
584.07	853.3578	802.1875	155.00576782226562	56.0
584.07	853.3578	802.1875	159.13748168945312	391.0
584.07	853.3578	802.1875	160.10472106933594	56.0
584.07	853.3578	802.1875	161.117919921875	112.0
584.07	853.3578	802.1875	163.12503051757812	56.0
584.07	853.3578	802.1875	171.11508178710938	56.0
584.07	853.3578	802.1875	174.11587524414062	56.0
584.07	853.3578	802.1875	175.09576416015625	112.0
584.07	853.3578	802.1875	175.1312713623047	112.0
584.07	853.3578	802.1875	177.11265563964844	395.0
584.07	853.3578	802.1875	184.0710906982422	1979.0
584.07	853.3578	802.1875	185.06895446777344	182.0
584.07	853.3578	802.1875	185.1246795654297	56.0
584.07	853.3578	802.1875	186.0733642578125	56.0
584.07	853.3578	802.1875	189.0951690673828	56.0
584.07	853.3578	802.1875	189.11070251464844	167.0
584.07	853.3578	802.1875	189.14955139160156	56.0
584.07	853.3578	802.1875	191.12452697753906	335.0
584.07	853.3578	802.1875	192.12759399414062	56.0
584.07	853.3578	802.1875	194.13571166992188	56.0
584.07	853.3578	802.1875	195.11114501953125	56.0
584.07	853.3578	802.1875	198.13555908203125	56.0
584.07	853.3578	802.1875	203.16151428222656	112.0
584.07	853.3578	802.1875	204.1674041748047	112.0
584.07	853.3578	802.1875	205.1433868408203	223.0
584.07	853.3578	802.1875	214.1643524169922	58.0
584.07	853.3578	802.1875	217.1763153076172	56.0
584.07	853.3578	802.1875	219.12277221679688	56.0
584.07	853.3578	802.1875	220.14642333984375	56.0
584.07	853.3578	802.1875	221.13673400878906	167.0
584.07	853.3578	802.1875	234.4250030517578	56.0
584.07	853.3578	802.1875	234.6737823486328	56.0
584.07	853.3578	802.1875	235.15440368652344	167.0
584.07	853.3578	802.1875	237.1644287109375	56.0
584.07	853.3578	802.1875	241.67324829101562	56.0
584.07	853.3578	802.1875	242.1609649658203	112.0
584.07	853.3578	802.1875	249.1656036376953	56.0
584.07	853.3578	802.1875	251.2031707763672	56.0
584.07	853.3578	802.1875	256.26556396484375	167.0
584.07	853.3578	802.1875	263.1810607910156	56.0
584.07	853.3578	802.1875	266.9986572265625	56.0
584.07	853.3578	802.1875	270.3116760253906	167.0
584.07	853.3578	802.1875	271.3228454589844	112.0
584.07	853.3578	802.1875	279.1802062988281	56.0
584.07	853.3578	802.1875	284.1298522949219	56.0
584.07	853.3578	802.1875	284.2941589355469	112.0
584.07	853.3578	802.1875	285.3000793457031	56.0
584.07	853.3578	802.1875	287.6885070800781	56.0
584.07	853.3578	802.1875	289.17822265625	112.0
584.07	853.3578	802.1875	292.09918212890625	113.0
584.07	853.3578	802.1875	293.1938171386719	112.0
584.07	853.3578	802.1875	298.19976806640625	115.0
584.07	853.3578	802.1875	299.14202880859375	923.0
584.07	853.3578	802.1875	300.1469421386719	287.0
584.07	853.3578	802.1875	313.2718200683594	112.0
584.07	853.3578	802.1875	339.23931884765625	56.0
584.07	853.3578	802.1875	341.2246398925781	56.0
584.07	853.3578	802.1875	341.30291748046875	112.0
584.07	853.3578	802.1875	349.1024475097656	56.0
584.07	853.3578	802.1875	351.2381591796875	56.0
584.07	853.3578	802.1875	355.0711364746094	56.0
584.07	853.3578	802.1875	355.2335205078125	56.0
584.07	853.3578	802.1875	361.1065368652344	56.0
584.07	853.3578	802.1875	381.24237060546875	56.0
584.07	853.3578	802.1875	385.2685546875	56.0
584.07	853.3578	802.1875	393.2807312011719	56.0
584.07	853.3578	802.1875	395.2636413574219	56.0
584.07	853.3578	802.1875	396.2611999511719	56.0
584.07	853.3578	802.1875	412.2811279296875	56.0
584.07	853.3578	802.1875	415.21746826171875	167.0
584.07	853.3578	802.1875	435.2912292480469	56.0
584.07	853.3578	802.1875	437.2029724121094	56.0
584.07	853.3578	802.1875	439.28765869140625	56.0
584.07	853.3578	802.1875	465.28131103515625	56.0
584.07	853.3578	802.1875	468.30560302734375	56.0
584.07	853.3578	802.1875	470.1597900390625	56.0
584.07	853.3578	802.1875	478.32965087890625	112.0
584.07	853.3578	802.1875	497.2746276855469	56.0
584.07	853.3578	802.1875	497.37542724609375	112.0
584.07	853.3578	802.1875	502.323974609375	56.0
584.07	853.3578	802.1875	505.234375	56.0
584.07	853.3578	802.1875	519.342529296875	56.0
584.07	853.3578	802.1875	520.5116577148438	56.0
584.07	853.3578	802.1875	528.8623657226562	167.0
584.07	853.3578	802.1875	543.3569946289062	56.0
584.07	853.3578	802.1875	547.3251342773438	56.0
584.07	853.3578	802.1875	547.3615112304688	56.0
584.07	853.3578	802.1875	550.3297729492188	112.0
584.07	853.3578	802.1875	550.8733520507812	112.0
584.07	853.3578	802.1875	551.3143310546875	56.0
584.07	853.3578	802.1875	557.3670043945312	56.0
584.07	853.3578	802.1875	562.3167114257812	113.0
584.07	853.3578	802.1875	562.3468627929688	56.0
584.07	853.3578	802.1875	562.4004516601562	114.0
584.07	853.3578	802.1875	562.4238891601562	114.0
584.07	853.3578	802.1875	563.3756103515625	1003.0
584.07	853.3578	802.1875	564.2946166992188	58.0
584.07	853.3578	802.1875	564.3751831054688	466.0
584.07	853.3578	802.1875	565.3084106445312	56.0
584.07	853.3578	802.1875	565.3789672851562	112.0
584.07	853.3578	802.1875	565.4125366210938	56.0
584.07	853.3578	802.1875	566.3768920898438	167.0
584.07	853.3578	802.1875	566.4441528320312	56.0
584.07	853.3578	802.1875	567.3521728515625	113.0
584.07	853.3578	802.1875	568.3316650390625	736.0
584.07	853.3578	802.1875	569.0423583984375	56.0
584.07	853.3578	802.1875	569.3389282226562	169.0
584.07	853.3578	802.1875	569.359130859375	112.0
584.07	853.3578	802.1875	570.3504638671875	112.0
584.07	853.3578	802.1875	570.3707275390625	112.0
584.07	853.3578	802.1875	572.3762817382812	112.0
584.07	853.3578	802.1875	572.8866577148438	56.0
584.07	853.3578	802.1875	573.3330688476562	56.0
584.07	853.3578	802.1875	573.3871459960938	112.0
584.07	853.3578	802.1875	573.8945922851562	56.0
584.07	853.3578	802.1875	574.3853759765625	56.0
584.07	853.3578	802.1875	575.4928588867188	167.0
584.07	853.3578	802.1875	576.3572998046875	56.0
584.07	853.3578	802.1875	576.5031127929688	112.0
584.07	853.3578	802.1875	577.3309326171875	56.0
584.07	853.3578	802.1875	577.52099609375	167.0
584.07	853.3578	802.1875	577.5413818359375	56.0
584.07	853.3578	802.1875	578.0438842773438	56.0
584.07	853.3578	802.1875	578.0642700195312	56.0
584.07	853.3578	802.1875	578.26123046875	56.0
584.07	853.3578	802.1875	578.3970947265625	56.0
584.07	853.3578	802.1875	579.35546875	279.0
584.07	853.3578	802.1875	580.2329711914062	112.0
584.07	853.3578	802.1875	580.294189453125	56.0
584.07	853.3578	802.1875	580.35205078125	112.0
584.07	853.3578	802.1875	581.2439575195312	56.0
584.07	853.3578	802.1875	581.3461303710938	56.0
584.07	853.3578	802.1875	581.397216796875	167.0
584.07	853.3578	802.1875	581.4278564453125	56.0
584.07	853.3578	802.1875	581.89794921875	167.0
584.07	853.3578	802.1875	581.9286499023438	112.0
584.07	853.3578	802.1875	582.317138671875	112.0
584.07	853.3578	802.1875	582.3478393554688	56.0
584.07	853.3578	802.1875	582.3682861328125	112.0
584.07	853.3578	802.1875	582.40234375	167.0
584.07	853.3578	802.1875	582.4466552734375	112.0
584.07	853.3578	802.1875	583.25830078125	112.0
584.07	853.3578	802.1875	583.7359619140625	56.0
584.07	853.3578	802.1875	583.8792724609375	56.0
584.07	853.3578	802.1875	584.0601806640625	56.0
584.07	853.3578	802.1875	584.387939453125	112.0
584.07	853.3578	802.1875	585.2726440429688	223.0
584.07	853.3578	802.1875	585.3956909179688	56.0
584.07	853.3578	802.1875	585.4230346679688	56.0
584.07	853.3578	802.1875	586.41796875	56.0
584.07	853.3578	802.1875	586.4487915039062	112.0
584.07	853.3578	802.1875	620.4216918945312	56.0
584.07	853.3578	802.1875	674.4615478515625	112.0
584.07	853.3578	802.1875	705.454833984375	56.0
584.07	853.3578	802.1875	713.9779663085938	56.0
584.07	853.3578	802.1875	720.5299072265625	56.0
584.07	853.3578	802.1875	738.4718627929688	56.0
584.07	853.3578	802.1875	752.4944458007812	56.0
584.07	853.3578	802.1875	794.5330200195312	56.0
584.07	853.3578	802.1875	808.5253295898438	112.0
584.07	853.3578	802.1875	822.5789794921875	56.0
584.07	853.3578	802.1875	854.559814453125	56.0
584.07	853.3578	802.1875	866.5888061523438	56.0
425.0169	854.3742	735.3125	60.08032989501953	3128.0
425.0169	854.3742	735.3125	85.02816009521484	26376.0
425.0169	854.3742	735.3125	86.03272247314453	2357.0
425.0169	854.3742	735.3125	95.08558654785156	791.0
425.0169	854.3742	735.3125	119.08515930175781	9143.0
425.0169	854.3742	735.3125	120.08918762207031	3313.0
425.0169	854.3742	735.3125	135.08177185058594	1673.0
425.0169	854.3742	735.3125	144.10244750976562	1885.0
425.0169	854.3742	735.3125	367.2872619628906	1729.0
425.0169	854.3742	735.3125	415.21722412109375	915.0
425.0169	854.3742	735.3125	426.3607177734375	38096.0
425.0169	854.3742	735.3125	427.3646240234375	16341.0
425.0169	854.3742	735.3125	428.3697204589844	2554.0
425.0169	854.3742	735.3125	437.1938781738281	2233.0
426.3604	854.3742	117392.9	60.08032989501953	3128.0
426.3604	854.3742	117392.9	85.02816009521484	26376.0
426.3604	854.3742	117392.9	86.03272247314453	2357.0
426.3604	854.3742	117392.9	95.08558654785156	791.0
426.3604	854.3742	117392.9	119.08515930175781	9143.0
426.3604	854.3742	117392.9	120.08918762207031	3313.0
426.3604	854.3742	117392.9	135.08177185058594	1673.0
426.3604	854.3742	117392.9	144.10244750976562	1885.0
426.3604	854.3742	117392.9	367.2872619628906	1729.0
426.3604	854.3742	117392.9	415.21722412109375	915.0
426.3604	854.3742	117392.9	426.3607177734375	38096.0
426.3604	854.3742	117392.9	427.3646240234375	16341.0
426.3604	854.3742	117392.9	428.3697204589844	2554.0
426.3604	854.3742	117392.9	437.1938781738281	2233.0
427.3614	854.3742	29535.94	60.08032989501953	3128.0
427.3614	854.3742	29535.94	85.02816009521484	26376.0
427.3614	854.3742	29535.94	86.03272247314453	2357.0
427.3614	854.3742	29535.94	95.08558654785156	791.0
427.3614	854.3742	29535.94	119.08515930175781	9143.0
427.3614	854.3742	29535.94	120.08918762207031	3313.0
427.3614	854.3742	29535.94	135.08177185058594	1673.0
427.3614	854.3742	29535.94	144.10244750976562	1885.0
427.3614	854.3742	29535.94	367.2872619628906	1729.0
427.3614	854.3742	29535.94	415.21722412109375	915.0
427.3614	854.3742	29535.94	426.3607177734375	38096.0
427.3614	854.3742	29535.94	427.3646240234375	16341.0
427.3614	854.3742	29535.94	428.3697204589844	2554.0
427.3614	854.3742	29535.94	437.1938781738281	2233.0
428.3665	854.3742	5032	60.08032989501953	3128.0
428.3665	854.3742	5032	85.02816009521484	26376.0
428.3665	854.3742	5032	86.03272247314453	2357.0
428.3665	854.3742	5032	95.08558654785156	791.0
428.3665	854.3742	5032	119.08515930175781	9143.0
428.3665	854.3742	5032	120.08918762207031	3313.0
428.3665	854.3742	5032	135.08177185058594	1673.0
428.3665	854.3742	5032	144.10244750976562	1885.0
428.3665	854.3742	5032	367.2872619628906	1729.0
428.3665	854.3742	5032	415.21722412109375	915.0
428.3665	854.3742	5032	426.3607177734375	38096.0
428.3665	854.3742	5032	427.3646240234375	16341.0
428.3665	854.3742	5032	428.3697204589844	2554.0
428.3665	854.3742	5032	437.1938781738281	2233.0
429.3698	854.3742	705.8125	60.08032989501953	3128.0
429.3698	854.3742	705.8125	85.02816009521484	26376.0
429.3698	854.3742	705.8125	86.03272247314453	2357.0
429.3698	854.3742	705.8125	95.08558654785156	791.0
429.3698	854.3742	705.8125	119.08515930175781	9143.0
429.3698	854.3742	705.8125	120.08918762207031	3313.0
429.3698	854.3742	705.8125	135.08177185058594	1673.0
429.3698	854.3742	705.8125	144.10244750976562	1885.0
429.3698	854.3742	705.8125	367.2872619628906	1729.0
429.3698	854.3742	705.8125	415.21722412109375	915.0
429.3698	854.3742	705.8125	426.3607177734375	38096.0
429.3698	854.3742	705.8125	427.3646240234375	16341.0
429.3698	854.3742	705.8125	428.3697204589844	2554.0
429.3698	854.3742	705.8125	437.1938781738281	2233.0
484.8417	854.3742	2108.188	41.037139892578125	112.0
484.8417	854.3742	2108.188	44.049339294433594	112.0
484.8417	854.3742	2108.188	45.03255081176758	335.0
484.8417	854.3742	2108.188	55.05099105834961	56.0
484.8417	854.3742	2108.188	57.06985092163086	226.0
484.8417	854.3742	2108.188	59.04798126220703	452.0
484.8417	854.3742	2108.188	62.05833053588867	112.0
484.8417	854.3742	2108.188	69.06912994384766	112.0
484.8417	854.3742	2108.188	73.06371307373047	112.0
484.8417	854.3742	2108.188	80.04585266113281	56.0
484.8417	854.3742	2108.188	81.06893157958984	112.0
484.8417	854.3742	2108.188	83.08309173583984	56.0
484.8417	854.3742	2108.188	85.09721374511719	56.0
484.8417	854.3742	2108.188	86.09430694580078	223.0
484.8417	854.3742	2108.188	87.0418472290039	337.0
484.8417	854.3742	2108.188	87.08271789550781	227.0
484.8417	854.3742	2108.188	89.05779266357422	1102.0
484.8417	854.3742	2108.188	90.0630111694336	58.0
484.8417	854.3742	2108.188	91.05500793457031	58.0
484.8417	854.3742	2108.188	93.06620025634766	56.0
484.8417	854.3742	2108.188	95.08421325683594	167.0
484.8417	854.3742	2108.188	97.10160064697266	112.0
484.8417	854.3742	2108.188	99.07969665527344	112.0
484.8417	854.3742	2108.188	101.05927276611328	167.0
484.8417	854.3742	2108.188	101.09619903564453	446.0
484.8417	854.3742	2108.188	102.09850311279297	112.0
484.8417	854.3742	2108.188	103.03692626953125	56.0
484.8417	854.3742	2108.188	103.0727767944336	223.0
484.8417	854.3742	2108.188	104.10643005371094	563.0
484.8417	854.3742	2108.188	105.03518676757812	56.0
484.8417	854.3742	2108.188	107.08625793457031	169.0
484.8417	854.3742	2108.188	109.09961700439453	112.0
484.8417	854.3742	2108.188	115.11273193359375	112.0
484.8417	854.3742	2108.188	117.08822631835938	112.0
484.8417	854.3742	2108.188	118.09149169921875	113.0
484.8417	854.3742	2108.188	119.08515930175781	855.0
484.8417	854.3742	2108.188	120.08918762207031	223.0
484.8417	854.3742	2108.188	123.114013671875	56.0
484.8417	854.3742	2108.188	124.9987564086914	56.0
484.8417	854.3742	2108.188	126.01941680908203	56.0
484.8417	854.3742	2108.188	131.06695556640625	56.0
484.8417	854.3742	2108.188	131.1090087890625	112.0
484.8417	854.3742	2108.188	133.084716796875	502.0
484.8417	854.3742	2108.188	134.10018920898438	56.0
484.8417	854.3742	2108.188	135.0801239013672	335.0
484.8417	854.3742	2108.188	137.13172912597656	56.0
484.8417	854.3742	2108.188	145.0824737548828	56.0
484.8417	854.3742	2108.188	145.0977783203125	56.0
484.8417	854.3742	2108.188	145.11990356445312	725.0
484.8417	854.3742	2108.188	146.12387084960938	56.0
484.8417	854.3742	2108.188	147.10044860839844	223.0
484.8417	854.3742	2108.188	147.11587524414062	56.0
484.8417	854.3742	2108.188	159.11236572265625	56.0
484.8417	854.3742	2108.188	161.11953735351562	112.0
484.8417	854.3742	2108.188	163.11041259765625	56.0
484.8417	854.3742	2108.188	169.1160125732422	56.0
484.8417	854.3742	2108.188	175.0955810546875	56.0
484.8417	854.3742	2108.188	175.13296508789062	112.0
484.8417	854.3742	2108.188	175.1497802734375	56.0
484.8417	854.3742	2108.188	177.110595703125	112.0
484.8417	854.3742	2108.188	181.02505493164062	113.0
484.8417	854.3742	2108.188	184.07281494140625	1045.0
484.8417	854.3742	2108.188	185.08029174804688	114.0
484.8417	854.3742	2108.188	186.07704162597656	56.0
484.8417	854.3742	2108.188	187.11895751953125	57.0
484.8417	854.3742	2108.188	189.14743041992188	167.0
484.8417	854.3742	2108.188	190.15115356445312	167.0
484.8417	854.3742	2108.188	190.16477966308594	56.0
484.8417	854.3742	2108.188	191.13018798828125	279.0
484.8417	854.3742	2108.188	192.13131713867188	112.0
484.8417	854.3742	2108.188	201.16102600097656	56.0
484.8417	854.3742	2108.188	203.1613311767578	56.0
484.8417	854.3742	2108.188	205.1452178955078	167.0
484.8417	854.3742	2108.188	207.0127410888672	56.0
484.8417	854.3742	2108.188	215.1367950439453	56.0
484.8417	854.3742	2108.188	215.17408752441406	56.0
484.8417	854.3742	2108.188	221.13653564453125	56.0
484.8417	854.3742	2108.188	223.14915466308594	56.0
484.8417	854.3742	2108.188	231.17698669433594	56.0
484.8417	854.3742	2108.188	233.18077087402344	112.0
484.8417	854.3742	2108.188	234.1653594970703	56.0
484.8417	854.3742	2108.188	235.15203857421875	112.0
484.8417	854.3742	2108.188	241.0322723388672	56.0
484.8417	854.3742	2108.188	247.18496704101562	56.0
484.8417	854.3742	2108.188	249.1631622314453	56.0
484.8417	854.3742	2108.188	251.1828155517578	56.0
484.8417	854.3742	2108.188	256.2653503417969	112.0
484.8417	854.3742	2108.188	263.18084716796875	56.0
484.8417	854.3742	2108.188	264.1739807128906	56.0
484.8417	854.3742	2108.188	270.3138122558594	167.0
484.8417	854.3742	2108.188	271.69500732421875	56.0
484.8417	854.3742	2108.188	272.20050048828125	56.0
484.8417	854.3742	2108.188	278.69873046875	56.0
484.8417	854.3742	2108.188	279.1847229003906	56.0
484.8417	854.3742	2108.188	279.70416259765625	56.0
484.8417	854.3742	2108.188	281.1375732421875	56.0
484.8417	854.3742	2108.188	281.2252197265625	56.0
484.8417	854.3742	2108.188	283.1709289550781	56.0
484.8417	854.3742	2108.188	285.2306823730469	56.0
484.8417	854.3742	2108.188	291.21368408203125	56.0
484.8417	854.3742	2108.188	298.9170837402344	112.0
484.8417	854.3742	2108.188	309.1923828125	56.0
484.8417	854.3742	2108.188	335.2211608886719	56.0
484.8417	854.3742	2108.188	335.25738525390625	167.0
484.8417	854.3742	2108.188	335.26513671875	56.0
484.8417	854.3742	2108.188	336.2590026855469	56.0
484.8417	854.3742	2108.188	337.2180480957031	56.0
484.8417	854.3742	2108.188	337.2751159667969	279.0
484.8417	854.3742	2108.188	338.2823791503906	112.0
484.8417	854.3742	2108.188	339.28851318359375	167.0
484.8417	854.3742	2108.188	349.25531005859375	56.0
484.8417	854.3742	2108.188	365.251708984375	56.0
484.8417	854.3742	2108.188	379.250732421875	56.0
484.8417	854.3742	2108.188	382.2605285644531	112.0
484.8417	854.3742	2108.188	383.2940673828125	56.0
484.8417	854.3742	2108.188	395.1230163574219	56.0
484.8417	854.3742	2108.188	397.3076171875	56.0
484.8417	854.3742	2108.188	403.2194519042969	56.0
484.8417	854.3742	2108.188	415.21435546875	279.0
484.8417	854.3742	2108.188	416.2165832519531	112.0
484.8417	854.3742	2108.188	431.3099060058594	56.0
484.8417	854.3742	2108.188	436.1607971191406	56.0
484.8417	854.3742	2108.188	441.1159362792969	56.0
484.8417	854.3742	2108.188	441.7925720214844	56.0
484.8417	854.3742	2108.188	449.7881164550781	56.0
484.8417	854.3742	2108.188	450.2975158691406	167.0
484.8417	854.3742	2108.188	451.2872009277344	56.0
484.8417	854.3742	2108.188	459.2679138183594	56.0
484.8417	854.3742	2108.188	459.2799987792969	56.0
484.8417	854.3742	2108.188	461.8202209472656	56.0
484.8417	854.3742	2108.188	462.82550048828125	112.0
484.8417	854.3742	2108.188	463.3331298828125	167.0
484.8417	854.3742	2108.188	463.8258056640625	56.0
484.8417	854.3742	2108.188	464.2731018066406	56.0
484.8417	854.3742	2108.188	465.26580810546875	56.0
484.8417	854.3742	2108.188	465.2993469238281	56.0
484.8417	854.3742	2108.188	466.28094482421875	112.0
484.8417	854.3742	2108.188	467.27886962890625	56.0
484.8417	854.3742	2108.188	467.29412841796875	56.0
484.8417	854.3742	2108.188	468.31146240234375	506.0
484.8417	854.3742	2108.188	469.28399658203125	56.0
484.8417	854.3742	2108.188	469.3085021972656	167.0
484.8417	854.3742	2108.188	469.34521484375	56.0
484.8417	854.3742	2108.188	470.324951171875	56.0
484.8417	854.3742	2108.188	470.358642578125	56.0
484.8417	854.3742	2108.188	470.3831481933594	56.0
484.8417	854.3742	2108.188	471.244384765625	56.0
484.8417	854.3742	2108.188	471.2873229980469	56.0
484.8417	854.3742	2108.188	471.4038391113281	56.0
484.8417	854.3742	2108.188	472.8094787597656	56.0
484.8417	854.3742	2108.188	473.3225402832031	56.0
484.8417	854.3742	2108.188	475.31597900390625	56.0
484.8417	854.3742	2108.188	476.274169921875	167.0
484.8417	854.3742	2108.188	477.2518615722656	167.0
484.8417	854.3742	2108.188	477.28271484375	112.0
484.8417	854.3742	2108.188	477.3228454589844	56.0
484.8417	854.3742	2108.188	478.19659423828125	112.0
484.8417	854.3742	2108.188	478.2954406738281	112.0
484.8417	854.3742	2108.188	478.3356018066406	167.0
484.8417	854.3742	2108.188	479.2009582519531	56.0
484.8417	854.3742	2108.188	479.3370361328125	167.0
484.8417	854.3742	2108.188	480.2992858886719	112.0
484.8417	854.3742	2108.188	480.33642578125	56.0
484.8417	854.3742	2108.188	481.2687072753906	56.0
484.8417	854.3742	2108.188	481.3089904785156	56.0
484.8417	854.3742	2108.188	481.3740539550781	56.0
484.8417	854.3742	2108.188	482.3197326660156	56.0
484.8417	854.3742	2108.188	484.35064697265625	56.0
484.8417	854.3742	2108.188	485.26190185546875	56.0
484.8417	854.3742	2108.188	485.3428039550781	112.0
484.8417	854.3742	2108.188	486.3266296386719	56.0
484.8417	854.3742	2108.188	489.3403625488281	56.0
484.8417	854.3742	2108.188	490.2969665527344	56.0
484.8417	854.3742	2108.188	502.3332214355469	167.0
484.8417	854.3742	2108.188	515.3391723632812	56.0
484.8417	854.3742	2108.188	515.3583984375	56.0
484.8417	854.3742	2108.188	551.3306884765625	56.0
484.8417	854.3742	2108.188	573.3869018554688	56.0
484.8417	854.3742	2108.188	603.3848266601562	56.0
484.8417	854.3742	2108.188	617.4169311523438	56.0
484.8417	854.3742	2108.188	634.43212890625	56.0
484.8417	854.3742	2108.188	676.4877319335938	56.0
484.8417	854.3742	2108.188	690.4720458984375	56.0
484.8417	854.3742	2108.188	727.4391479492188	56.0
484.8417	854.3742	2108.188	760.5556640625	56.0
515.868	854.3742	2897.313	45.03160095214844	460.0
515.868	854.3742	2897.313	57.067718505859375	226.0
515.868	854.3742	2897.313	59.04798126220703	568.0
515.868	854.3742	2897.313	73.02749633789062	112.0
515.868	854.3742	2897.313	73.06250762939453	171.0
515.868	854.3742	2897.313	83.08695220947266	167.0
515.868	854.3742	2897.313	85.0633316040039	112.0
515.868	854.3742	2897.313	86.09298706054688	167.0
515.868	854.3742	2897.313	87.04316711425781	446.0
515.868	854.3742	2897.313	87.080078125	463.0
515.868	854.3742	2897.313	88.78605651855469	116.0
515.868	854.3742	2897.313	89.05912017822266	2093.0
515.868	854.3742	2897.313	91.05367279052734	112.0
515.868	854.3742	2897.313	95.08283996582031	113.0
515.868	854.3742	2897.313	101.0606918334961	285.0
515.868	854.3742	2897.313	101.09477233886719	1105.0
515.868	854.3742	2897.313	102.10279083251953	167.0
515.868	854.3742	2897.313	103.03978729248047	282.0
515.868	854.3742	2897.313	103.07421112060547	908.0
515.868	854.3742	2897.313	104.10498809814453	335.0
515.868	854.3742	2897.313	115.11121368408203	558.0
515.868	854.3742	2897.313	117.09129333496094	167.0
515.868	854.3742	2897.313	119.08670043945312	167.0
515.868	854.3742	2897.313	124.9987564086914	223.0
515.868	854.3742	2897.313	129.0902862548828	112.0
515.868	854.3742	2897.313	131.07180786132812	167.0
515.868	854.3742	2897.313	131.10577392578125	281.0
515.868	854.3742	2897.313	132.6776580810547	114.0
515.868	854.3742	2897.313	133.084716796875	1040.0
515.868	854.3742	2897.313	134.0887451171875	174.0
515.868	854.3742	2897.313	135.0801239013672	112.0
515.868	854.3742	2897.313	145.0824737548828	113.0
515.868	854.3742	2897.313	145.12161254882812	969.0
515.868	854.3742	2897.313	146.1272735595703	114.0
515.868	854.3742	2897.313	147.10044860839844	449.0
515.868	854.3742	2897.313	159.13729858398438	1702.0
515.868	854.3742	2897.313	160.1099090576172	118.0
515.868	854.3742	2897.313	160.14207458496094	227.0
515.868	854.3742	2897.313	161.11415100097656	223.0
515.868	854.3742	2897.313	175.13482666015625	167.0
515.868	854.3742	2897.313	175.1460418701172	112.0
515.868	854.3742	2897.313	177.11248779296875	396.0
515.868	854.3742	2897.313	184.07281494140625	3516.0
515.868	854.3742	2897.313	185.0745391845703	353.0
515.868	854.3742	2897.313	186.07704162597656	167.0
515.868	854.3742	2897.313	189.14743041992188	282.0
515.868	854.3742	2897.313	191.12823486328125	279.0
515.868	854.3742	2897.313	203.16334533691406	1144.0
515.868	854.3742	2897.313	204.16519165039062	114.0
515.868	854.3742	2897.313	205.14320373535156	393.0
515.868	854.3742	2897.313	217.18028259277344	279.0
515.868	854.3742	2897.313	218.18267822265625	112.0
515.868	854.3742	2897.313	219.1581268310547	112.0
515.868	854.3742	2897.313	221.13864135742188	112.0
515.868	854.3742	2897.313	227.67039489746094	223.0
515.868	854.3742	2897.313	235.15203857421875	112.0
515.868	854.3742	2897.313	237.1685791015625	112.0
515.868	854.3742	2897.313	242.67979431152344	112.0
515.868	854.3742	2897.313	247.18719482421875	167.0
515.868	854.3742	2897.313	248.19644165039062	112.0
515.868	854.3742	2897.313	249.1720733642578	112.0
515.868	854.3742	2897.313	249.68516540527344	223.0
515.868	854.3742	2897.313	256.2608337402344	223.0
515.868	854.3742	2897.313	261.2047424316406	335.0
515.868	854.3742	2897.313	262.21014404296875	167.0
515.868	854.3742	2897.313	263.1854248046875	167.0
515.868	854.3742	2897.313	265.162109375	112.0
515.868	854.3742	2897.313	270.3161315917969	335.0
515.868	854.3742	2897.313	271.324951171875	167.0
515.868	854.3742	2897.313	279.1776428222656	167.0
515.868	854.3742	2897.313	281.0499572753906	112.0
515.868	854.3742	2897.313	305.233642578125	112.0
515.868	854.3742	2897.313	337.225830078125	223.0
515.868	854.3742	2897.313	341.28704833984375	112.0
515.868	854.3742	2897.313	341.3052978515625	112.0
515.868	854.3742	2897.313	349.25531005859375	112.0
515.868	854.3742	2897.313	385.2766418457031	624.0
515.868	854.3742	2897.313	386.2837219238281	167.0
515.868	854.3742	2897.313	387.281005859375	167.0
515.868	854.3742	2897.313	415.21148681640625	112.0
515.868	854.3742	2897.313	464.288330078125	112.0
515.868	854.3742	2897.313	470.13812255859375	112.0
515.868	854.3742	2897.313	482.189453125	113.0
515.868	854.3742	2897.313	484.8419494628906	112.0
515.868	854.3742	2897.313	497.3310852050781	115.0
515.868	854.3742	2897.313	497.3720397949219	1212.0
515.868	854.3742	2897.313	498.374267578125	223.0
515.868	854.3742	2897.313	500.3122863769531	167.0
515.868	854.3742	2897.313	502.3236999511719	112.0
515.868	854.3742	2897.313	506.8450927734375	112.0
515.868	854.3742	2897.313	506.8673400878906	114.0
515.868	854.3742	2897.313	507.36993408203125	167.0
515.868	854.3742	2897.313	513.2826538085938	116.0
515.868	854.3742	2897.313	514.3103637695312	117.0
515.868	854.3742	2897.313	514.3969116210938	1424.0
515.868	854.3742	2897.313	515.3648071289062	339.0
515.868	854.3742	2897.313	515.4033203125	905.0
515.868	854.3742	2897.313	516.3048095703125	167.0
515.868	854.3742	2897.313	516.3978881835938	167.0
515.868	854.3742	2897.313	517.1460571289062	115.0
515.868	854.3742	2897.313	517.3966064453125	114.0
515.868	854.3742	2897.313	517.8433227539062	114.0
515.868	854.3742	2897.313	518.3223266601562	689.0
515.868	854.3742	2897.313	518.389892578125	122.0
515.868	854.3742	2897.313	519.3197021484375	115.0
515.868	854.3742	2897.313	519.3486938476562	773.0
515.868	854.3742	2897.313	519.6641845703125	117.0
515.868	854.3742	2897.313	520.3406372070312	721.0
515.868	854.3742	2897.313	521.3463745117188	342.0
515.868	854.3742	2897.313	522.3563842773438	223.0
515.868	854.3742	2897.313	524.3759765625	167.0
515.868	854.3742	2897.313	526.2860717773438	167.0
515.868	854.3742	2897.313	528.3068237304688	112.0
515.868	854.3742	2897.313	529.3560180664062	112.0
515.868	854.3742	2897.313	529.36572265625	112.0
515.868	854.3742	2897.313	535.3264770507812	223.0
515.868	854.3742	2897.313	537.3251342773438	167.0
515.868	854.3742	2897.313	537.3873291015625	279.0
515.868	854.3742	2897.313	537.8786010742188	112.0
515.868	854.3742	2897.313	664.44384765625	112.0
515.868	854.3742	2897.313	708.4666137695312	112.0
541.8855	854.3742	1550.25	39.02381896972656	113.0
541.8855	854.3742	1550.25	41.03984832763672	114.0
541.8855	854.3742	1550.25	45.03255081176758	633.0
541.8855	854.3742	1550.25	55.0530891418457	173.0
541.8855	854.3742	1550.25	57.06985092163086	223.0
541.8855	854.3742	1550.25	58.07408142089844	114.0
541.8855	854.3742	1550.25	59.0490608215332	992.0
541.8855	854.3742	1550.25	73.06613159179688	167.0
541.8855	854.3742	1550.25	83.0856704711914	112.0
541.8855	854.3742	1550.25	85.06463623046875	167.0
541.8855	854.3742	1550.25	86.09430694580078	167.0
541.8855	854.3742	1550.25	87.0418472290039	167.0
541.8855	854.3742	1550.25	87.0787582397461	569.0
541.8855	854.3742	1550.25	89.05912017822266	2167.0
541.8855	854.3742	1550.25	90.0630111694336	173.0
541.8855	854.3742	1550.25	99.08110046386719	119.0
541.8855	854.3742	1550.25	101.05785369873047	282.0
541.8855	854.3742	1550.25	101.09477233886719	856.0
541.8855	854.3742	1550.25	102.09992980957031	225.0
541.8855	854.3742	1550.25	103.04266357421875	114.0
541.8855	854.3742	1550.25	103.07565307617188	1158.0
541.8855	854.3742	1550.25	104.07904815673828	341.0
541.8855	854.3742	1550.25	104.10787200927734	279.0
541.8855	854.3742	1550.25	115.11121368408203	1009.0
541.8855	854.3742	1550.25	116.11511993408203	112.0
541.8855	854.3742	1550.25	117.05613708496094	112.0
541.8855	854.3742	1550.25	117.09129333496094	279.0
541.8855	854.3742	1550.25	119.08515930175781	167.0
541.8855	854.3742	1550.25	129.0902862548828	167.0
541.8855	854.3742	1550.25	131.06857299804688	112.0
541.8855	854.3742	1550.25	131.10739135742188	907.0
541.8855	854.3742	1550.25	132.10719299316406	114.0
541.8855	854.3742	1550.25	133.0863494873047	1209.0
541.8855	854.3742	1550.25	143.08180236816406	113.0
541.8855	854.3742	1550.25	143.10546875	169.0
541.8855	854.3742	1550.25	145.10458374023438	113.0
541.8855	854.3742	1550.25	145.12330627441406	624.0
541.8855	854.3742	1550.25	146.12557983398438	169.0
541.8855	854.3742	1550.25	147.10044860839844	565.0
541.8855	854.3742	1550.25	159.1390838623047	2086.0
541.8855	854.3742	1550.25	160.14207458496094	294.0
541.8855	854.3742	1550.25	161.11953735351562	223.0
541.8855	854.3742	1550.25	173.11624145507812	167.0
541.8855	854.3742	1550.25	173.1515655517578	223.0
541.8855	854.3742	1550.25	175.13296508789062	279.0
541.8855	854.3742	1550.25	177.11248779296875	502.0
541.8855	854.3742	1550.25	177.99708557128906	121.0
541.8855	854.3742	1550.25	178.11582946777344	122.0
541.8855	854.3742	1550.25	184.07281494140625	3829.0
541.8855	854.3742	1550.25	185.07644653320312	348.0
541.8855	854.3742	1550.25	189.1493682861328	335.0
541.8855	854.3742	1550.25	191.12823486328125	446.0
541.8855	854.3742	1550.25	192.1234893798828	114.0
541.8855	854.3742	1550.25	192.13131713867188	112.0
541.8855	854.3742	1550.25	203.16334533691406	910.0
541.8855	854.3742	1550.25	204.16921997070312	281.0
541.8855	854.3742	1550.25	205.1452178955078	167.0
541.8855	854.3742	1550.25	217.18235778808594	614.0
541.8855	854.3742	1550.25	219.15603637695312	112.0
541.8855	854.3742	1550.25	223.15338134765625	112.0
541.8855	854.3742	1550.25	233.17428588867188	167.0
541.8855	854.3742	1550.25	235.1606903076172	167.0
541.8855	854.3742	1550.25	247.1894073486328	112.0
541.8855	854.3742	1550.25	249.1698455810547	167.0
541.8855	854.3742	1550.25	256.2653503417969	112.0
541.8855	854.3742	1550.25	261.2047424316406	167.0
541.8855	854.3742	1550.25	263.1854248046875	112.0
541.8855	854.3742	1550.25	267.17620849609375	112.0
541.8855	854.3742	1550.25	270.3161315917969	279.0
541.8855	854.3742	1550.25	271.3179626464844	112.0
541.8855	854.3742	1550.25	279.17999267578125	223.0
541.8855	854.3742	1550.25	283.0544738769531	112.0
541.8855	854.3742	1550.25	293.1960144042969	167.0
541.8855	854.3742	1550.25	319.25250244140625	223.0
541.8855	854.3742	1550.25	325.2186584472656	112.0
541.8855	854.3742	1550.25	349.2579650878906	112.0
541.8855	854.3742	1550.25	361.2861633300781	112.0
541.8855	854.3742	1550.25	363.275634765625	167.0
541.8855	854.3742	1550.25	395.2718200683594	112.0
541.8855	854.3742	1550.25	408.30963134765625	112.0
541.8855	854.3742	1550.25	526.334716796875	167.0
541.8855	854.3742	1550.25	529.3560180664062	112.0
541.8855	854.3742	1550.25	537.095947265625	112.0
541.8855	854.3742	1550.25	537.3873291015625	112.0
541.8855	854.3742	1550.25	537.8851928710938	279.0
541.8855	854.3742	1550.25	538.4258422851562	114.0
541.8855	854.3742	1550.25	539.111083984375	577.0
541.8855	854.3742	1550.25	540.1019897460938	172.0
541.8855	854.3742	1550.25	540.1217041015625	391.0
541.8855	854.3742	1550.25	540.4302978515625	114.0
541.8855	854.3742	1550.25	541.1036376953125	282.0
541.8855	854.3742	1550.25	541.1233520507812	115.0
541.8855	854.3742	1550.25	541.3994140625	868.0
541.8855	854.3742	1550.25	542.1194458007812	114.0
541.8855	854.3742	1550.25	542.1917724609375	114.0
541.8855	854.3742	1550.25	542.320068359375	279.0
541.8855	854.3742	1550.25	542.3989868164062	451.0
541.8855	854.3742	1550.25	543.1196899414062	112.0
541.8855	854.3742	1550.25	543.3303833007812	167.0
541.8855	854.3742	1550.25	543.4127197265625	115.0
541.8855	854.3742	1550.25	544.3449096679688	702.0
541.8855	854.3742	1550.25	544.3778686523438	115.0
541.8855	854.3742	1550.25	545.3472290039062	502.0
541.8855	854.3742	1550.25	546.34716796875	112.0
541.8855	854.3742	1550.25	556.6633911132812	174.0
541.8855	854.3742	1550.25	558.3776245117188	115.0
541.8855	854.3742	1550.25	558.4210205078125	2372.0
541.8855	854.3742	1550.25	558.6847534179688	116.0
541.8855	854.3742	1550.25	559.3326416015625	116.0
541.8855	854.3742	1550.25	559.3861083984375	226.0
541.8855	854.3742	1550.25	559.4228515625	931.0
541.8855	854.3742	1550.25	560.4422607421875	167.0
541.8855	854.3742	1550.25	563.3854370117188	112.0
558.424	854.3742	19131.19	39.02381896972656	113.0
558.424	854.3742	19131.19	41.03984832763672	114.0
558.424	854.3742	19131.19	45.03255081176758	633.0
558.424	854.3742	19131.19	55.0530891418457	173.0
558.424	854.3742	19131.19	57.06985092163086	223.0
558.424	854.3742	19131.19	58.07408142089844	114.0
558.424	854.3742	19131.19	59.0490608215332	992.0
558.424	854.3742	19131.19	73.06613159179688	167.0
558.424	854.3742	19131.19	83.0856704711914	112.0
558.424	854.3742	19131.19	85.06463623046875	167.0
558.424	854.3742	19131.19	86.09430694580078	167.0
558.424	854.3742	19131.19	87.0418472290039	167.0
558.424	854.3742	19131.19	87.0787582397461	569.0
558.424	854.3742	19131.19	89.05912017822266	2167.0
558.424	854.3742	19131.19	90.0630111694336	173.0
558.424	854.3742	19131.19	99.08110046386719	119.0
558.424	854.3742	19131.19	101.05785369873047	282.0
558.424	854.3742	19131.19	101.09477233886719	856.0
558.424	854.3742	19131.19	102.09992980957031	225.0
558.424	854.3742	19131.19	103.04266357421875	114.0
558.424	854.3742	19131.19	103.07565307617188	1158.0
558.424	854.3742	19131.19	104.07904815673828	341.0
558.424	854.3742	19131.19	104.10787200927734	279.0
558.424	854.3742	19131.19	115.11121368408203	1009.0
558.424	854.3742	19131.19	116.11511993408203	112.0
558.424	854.3742	19131.19	117.05613708496094	112.0
558.424	854.3742	19131.19	117.09129333496094	279.0
558.424	854.3742	19131.19	119.08515930175781	167.0
558.424	854.3742	19131.19	129.0902862548828	167.0
558.424	854.3742	19131.19	131.06857299804688	112.0
558.424	854.3742	19131.19	131.10739135742188	907.0
558.424	854.3742	19131.19	132.10719299316406	114.0
558.424	854.3742	19131.19	133.0863494873047	1209.0
558.424	854.3742	19131.19	143.08180236816406	113.0
558.424	854.3742	19131.19	143.10546875	169.0
558.424	854.3742	19131.19	145.10458374023438	113.0
558.424	854.3742	19131.19	145.12330627441406	624.0
558.424	854.3742	19131.19	146.12557983398438	169.0
558.424	854.3742	19131.19	147.10044860839844	565.0
558.424	854.3742	19131.19	159.1390838623047	2086.0
558.424	854.3742	19131.19	160.14207458496094	294.0
558.424	854.3742	19131.19	161.11953735351562	223.0
558.424	854.3742	19131.19	173.11624145507812	167.0
558.424	854.3742	19131.19	173.1515655517578	223.0
558.424	854.3742	19131.19	175.13296508789062	279.0
558.424	854.3742	19131.19	177.11248779296875	502.0
558.424	854.3742	19131.19	177.99708557128906	121.0
558.424	854.3742	19131.19	178.11582946777344	122.0
558.424	854.3742	19131.19	184.07281494140625	3829.0
558.424	854.3742	19131.19	185.07644653320312	348.0
558.424	854.3742	19131.19	189.1493682861328	335.0
558.424	854.3742	19131.19	191.12823486328125	446.0
558.424	854.3742	19131.19	192.1234893798828	114.0
558.424	854.3742	19131.19	192.13131713867188	112.0
558.424	854.3742	19131.19	203.16334533691406	910.0
558.424	854.3742	19131.19	204.16921997070312	281.0
558.424	854.3742	19131.19	205.1452178955078	167.0
558.424	854.3742	19131.19	217.18235778808594	614.0
558.424	854.3742	19131.19	219.15603637695312	112.0
558.424	854.3742	19131.19	223.15338134765625	112.0
558.424	854.3742	19131.19	233.17428588867188	167.0
558.424	854.3742	19131.19	235.1606903076172	167.0
558.424	854.3742	19131.19	247.1894073486328	112.0
558.424	854.3742	19131.19	249.1698455810547	167.0
558.424	854.3742	19131.19	256.2653503417969	112.0
558.424	854.3742	19131.19	261.2047424316406	167.0
558.424	854.3742	19131.19	263.1854248046875	112.0
558.424	854.3742	19131.19	267.17620849609375	112.0
558.424	854.3742	19131.19	270.3161315917969	279.0
558.424	854.3742	19131.19	271.3179626464844	112.0
558.424	854.3742	19131.19	279.17999267578125	223.0
558.424	854.3742	19131.19	283.0544738769531	112.0
558.424	854.3742	19131.19	293.1960144042969	167.0
558.424	854.3742	19131.19	319.25250244140625	223.0
558.424	854.3742	19131.19	325.2186584472656	112.0
558.424	854.3742	19131.19	349.2579650878906	112.0
558.424	854.3742	19131.19	361.2861633300781	112.0
558.424	854.3742	19131.19	363.275634765625	167.0
558.424	854.3742	19131.19	395.2718200683594	112.0
558.424	854.3742	19131.19	408.30963134765625	112.0
558.424	854.3742	19131.19	526.334716796875	167.0
558.424	854.3742	19131.19	529.3560180664062	112.0
558.424	854.3742	19131.19	537.095947265625	112.0
558.424	854.3742	19131.19	537.3873291015625	112.0
558.424	854.3742	19131.19	537.8851928710938	279.0
558.424	854.3742	19131.19	538.4258422851562	114.0
558.424	854.3742	19131.19	539.111083984375	577.0
558.424	854.3742	19131.19	540.1019897460938	172.0
558.424	854.3742	19131.19	540.1217041015625	391.0
558.424	854.3742	19131.19	540.4302978515625	114.0
558.424	854.3742	19131.19	541.1036376953125	282.0
558.424	854.3742	19131.19	541.1233520507812	115.0
558.424	854.3742	19131.19	541.3994140625	868.0
558.424	854.3742	19131.19	542.1194458007812	114.0
558.424	854.3742	19131.19	542.1917724609375	114.0
558.424	854.3742	19131.19	542.320068359375	279.0
558.424	854.3742	19131.19	542.3989868164062	451.0
558.424	854.3742	19131.19	543.1196899414062	112.0
558.424	854.3742	19131.19	543.3303833007812	167.0
558.424	854.3742	19131.19	543.4127197265625	115.0
558.424	854.3742	19131.19	544.3449096679688	702.0
558.424	854.3742	19131.19	544.3778686523438	115.0
558.424	854.3742	19131.19	545.3472290039062	502.0
558.424	854.3742	19131.19	546.34716796875	112.0
558.424	854.3742	19131.19	556.6633911132812	174.0
558.424	854.3742	19131.19	558.3776245117188	115.0
558.424	854.3742	19131.19	558.4210205078125	2372.0
558.424	854.3742	19131.19	558.6847534179688	116.0
558.424	854.3742	19131.19	559.3326416015625	116.0
558.424	854.3742	19131.19	559.3861083984375	226.0
558.424	854.3742	19131.19	559.4228515625	931.0
558.424	854.3742	19131.19	560.4422607421875	167.0
558.424	854.3742	19131.19	563.3854370117188	112.0
840.5693	854.3742	1603.875	89.06311798095703	112.0
840.5693	854.3742	1603.875	101.09761810302734	113.0
840.5693	854.3742	1603.875	103.07565307617188	112.0
840.5693	854.3742	1603.875	104.10787200927734	112.0
840.5693	854.3742	1603.875	115.07939147949219	114.0
840.5693	854.3742	1603.875	119.08515930175781	1271.0
840.5693	854.3742	1603.875	120.08454132080078	115.0
840.5693	854.3742	1603.875	133.06678771972656	112.0
840.5693	854.3742	1603.875	133.08798217773438	223.0
840.5693	854.3742	1603.875	135.0801239013672	279.0
840.5693	854.3742	1603.875	147.06790161132812	112.0
840.5693	854.3742	1603.875	147.09873962402344	167.0
840.5693	854.3742	1603.875	161.11773681640625	171.0
840.5693	854.3742	1603.875	177.11248779296875	124.0
840.5693	854.3742	1603.875	183.49642944335938	128.0
840.5693	854.3742	1603.875	184.07473754882812	5462.0
840.5693	854.3742	1603.875	185.0745391845703	499.0
840.5693	854.3742	1603.875	186.07896423339844	167.0
840.5693	854.3742	1603.875	191.12823486328125	167.0
840.5693	854.3742	1603.875	236.24497985839844	112.0
840.5693	854.3742	1603.875	256.2676086425781	167.0
840.5693	854.3742	1603.875	281.13519287109375	335.0
840.5693	854.3742	1603.875	282.1426696777344	167.0
840.5693	854.3742	1603.875	295.11468505859375	112.0
840.5693	854.3742	1603.875	299.1393737792969	112.0
840.5693	854.3742	1603.875	397.2091064453125	112.0
840.5693	854.3742	1603.875	398.2034606933594	116.0
840.5693	854.3742	1603.875	413.9086608886719	118.0
840.5693	854.3742	1603.875	413.9517822265625	122.0
840.5693	854.3742	1603.875	415.21148681640625	4234.0
840.5693	854.3742	1603.875	416.2137145996094	1027.0
840.5693	854.3742	1603.875	417.222900390625	335.0
840.5693	854.3742	1603.875	423.28924560546875	116.0
840.5693	854.3742	1603.875	426.3578186035156	2273.0
840.5693	854.3742	1603.875	427.3646240234375	1044.0
840.5693	854.3742	1603.875	428.3609313964844	182.0
840.5693	854.3742	1603.875	432.2403259277344	510.0
840.5693	854.3742	1603.875	433.2393493652344	225.0
840.5693	854.3742	1603.875	435.8157043457031	116.0
840.5693	854.3742	1603.875	435.8511047363281	118.0
840.5693	854.3742	1603.875	437.19683837890625	4306.0
840.5693	854.3742	1603.875	438.1986083984375	1573.0
840.5693	854.3742	1603.875	439.1986083984375	328.0
840.5693	854.3742	1603.875	474.46026611328125	167.0
840.5693	854.3742	1603.875	492.4793395996094	335.0
840.5693	854.3742	1603.875	493.47979736328125	112.0
840.5693	854.3742	1603.875	494.487548828125	167.0
840.5693	854.3742	1603.875	502.3300476074219	167.0
840.5693	854.3742	1603.875	510.486328125	112.0
840.5693	854.3742	1603.875	575.5061645507812	938.0
840.5693	854.3742	1603.875	576.5062255859375	529.0
840.5693	854.3742	1603.875	577.513916015625	279.0
840.5693	854.3742	1603.875	578.5157470703125	112.0
840.5693	854.3742	1603.875	592.2298583984375	112.0
840.5693	854.3742	1603.875	780.5520629882812	112.0
840.5693	854.3742	1603.875	796.5247192382812	112.0
840.5693	854.3742	1603.875	816.58984375	223.0
840.5693	854.3742	1603.875	817.5911865234375	167.0
840.5693	854.3742	1603.875	829.4638061523438	112.0
840.5693	854.3742	1603.875	829.5288696289062	112.0
840.5693	854.3742	1603.875	830.57470703125	279.0
840.5693	854.3742	1603.875	831.5601806640625	112.0
840.5693	854.3742	1603.875	831.6986694335938	112.0
840.5693	854.3742	1603.875	832.5706176757812	167.0
840.5693	854.3742	1603.875	832.6195068359375	170.0
840.5693	854.3742	1603.875	833.5939331054688	228.0
840.5693	854.3742	1603.875	833.6510009765625	228.0
840.5693	854.3742	1603.875	833.7244262695312	146.0
840.5693	854.3742	1603.875	834.0548095703125	117.0
840.5693	854.3742	1603.875	834.6015625	5015.0
840.5693	854.3742	1603.875	834.65869140625	160.0
840.5693	854.3742	1603.875	835.5567016601562	119.0
840.5693	854.3742	1603.875	835.6138305664062	2425.0
840.5693	854.3742	1603.875	835.6669311523438	210.0
840.5693	854.3742	1603.875	836.5409545898438	268.0
840.5693	854.3742	1603.875	836.569580078125	241.0
840.5693	854.3742	1603.875	836.6185913085938	1035.0
840.5693	854.3742	1603.875	836.6635131835938	121.0
840.5693	854.3742	1603.875	837.5667114257812	121.0
840.5693	854.3742	1603.875	837.6076049804688	341.0
840.5693	854.3742	1603.875	838.548095703125	115.0
840.5693	854.3742	1603.875	838.5726318359375	117.0
840.5693	854.3742	1603.875	838.6012573242188	173.0
840.5693	854.3742	1603.875	838.646240234375	227.0
840.5693	854.3742	1603.875	839.5259399414062	114.0
840.5693	854.3742	1603.875	839.6201171875	114.0
840.5693	854.3742	1603.875	839.6446533203125	283.0
840.5693	854.3742	1603.875	840.5576171875	112.0
840.5693	854.3742	1603.875	840.647705078125	112.0
840.5693	854.3742	1603.875	841.5079956054688	167.0
840.5693	854.3742	1603.875	842.5203857421875	112.0
840.5693	854.3742	1603.875	842.5531616210938	167.0
840.5693	854.3742	1603.875	842.6064453125	112.0
840.5693	854.3742	1603.875	844.4935913085938	113.0
840.5693	854.3742	1603.875	844.5223388671875	169.0
840.5693	854.3742	1603.875	844.5715942382812	285.0
840.5693	854.3742	1603.875	844.6126708984375	113.0
840.5693	854.3742	1603.875	845.0765991210938	279.0
840.5693	854.3742	1603.875	845.5858154296875	167.0
840.5693	854.3742	1603.875	846.0787963867188	112.0
840.5693	854.3742	1603.875	846.436279296875	112.0
840.5693	854.3742	1603.875	847.447509765625	112.0
840.5693	854.3742	1603.875	848.5704345703125	167.0
840.5693	854.3742	1603.875	848.6568603515625	112.0
840.5693	854.3742	1603.875	849.6240844726562	112.0
840.5693	854.3742	1603.875	849.6693725585938	113.0
840.5693	854.3742	1603.875	850.035888671875	113.0
840.5693	854.3742	1603.875	850.5713500976562	226.0
840.5693	854.3742	1603.875	850.6207885742188	341.0
840.5693	854.3742	1603.875	850.6702270507812	118.0
840.5693	854.3742	1603.875	851.3995361328125	341.0
840.5693	854.3742	1603.875	851.6179809570312	167.0
840.5693	854.3742	1603.875	851.6510009765625	117.0
840.5693	854.3742	1603.875	852.405517578125	290.0
840.5693	854.3742	1603.875	852.5745849609375	112.0
840.5693	854.3742	1603.875	853.0860595703125	112.0
840.5693	854.3742	1603.875	853.4120483398438	167.0
840.5693	854.3742	1603.875	854.5802001953125	112.0
968.6707	854.3742	990.125	87.04316711425781	56.0
968.6707	854.3742	990.125	89.05779266357422	167.0
968.6707	854.3742	990.125	101.09477233886719	56.0
968.6707	854.3742	990.125	103.0727767944336	56.0
968.6707	854.3742	990.125	133.0863494873047	56.0
968.6707	854.3742	990.125	145.12330627441406	112.0
968.6707	854.3742	990.125	146.12216186523438	112.0
968.6707	854.3742	990.125	177.11436462402344	112.0
968.6707	854.3742	990.125	184.0670623779297	56.0
968.6707	854.3742	990.125	189.14743041992188	112.0
968.6707	854.3742	990.125	203.12710571289062	56.0
968.6707	854.3742	990.125	203.16334533691406	112.0
968.6707	854.3742	990.125	204.16519165039062	56.0
968.6707	854.3742	990.125	247.19163513183594	167.0
968.6707	854.3742	990.125	393.2804870605469	56.0
968.6707	854.3742	990.125	426.3636474609375	167.0
968.6707	854.3742	990.125	437.1938781738281	112.0
968.6707	854.3742	990.125	476.28033447265625	56.0
968.6707	854.3742	990.125	478.3232421875	56.0
968.6707	854.3742	990.125	540.30224609375	112.0
968.6707	854.3742	990.125	543.2118530273438	56.0
968.6707	854.3742	990.125	543.3369750976562	56.0
968.6707	854.3742	990.125	544.3449096679688	335.0
968.6707	854.3742	990.125	548.2406005859375	56.0
968.6707	854.3742	990.125	627.5381469726562	112.0
968.6707	854.3742	990.125	628.5469970703125	167.0
968.6707	854.3742	990.125	629.5389404296875	112.0
968.6707	854.3742	990.125	756.4398803710938	56.0
968.6707	854.3742	990.125	758.5625	56.0
968.6707	854.3742	990.125	759.5704345703125	167.0
968.6707	854.3742	990.125	780.5520629882812	112.0
968.6707	854.3742	990.125	781.546875	112.0
968.6707	854.3742	990.125	919.541259765625	56.0
968.6707	854.3742	990.125	951.5280151367188	56.0
968.6707	854.3742	990.125	951.5977172851562	112.0
968.6707	854.3742	990.125	951.6717529296875	56.0
968.6707	854.3742	990.125	952.4911499023438	56.0
968.6707	854.3742	990.125	952.5521850585938	56.0
968.6707	854.3742	990.125	952.6437377929688	112.0
968.6707	854.3742	990.125	953.5900268554688	56.0
968.6707	854.3742	990.125	953.6380004882812	112.0
968.6707	854.3742	990.125	954.1265869140625	56.0
968.6707	854.3742	990.125	954.667724609375	112.0
968.6707	854.3742	990.125	955.13037109375	56.0
968.6707	854.3742	990.125	955.5276489257812	56.0
968.6707	854.3742	990.125	957.5372314453125	56.0
968.6707	854.3742	990.125	958.5733642578125	56.0
968.6707	854.3742	990.125	962.3687133789062	112.0
968.6707	854.3742	990.125	962.5966186523438	56.0
968.6707	854.3742	990.125	962.6666870117188	56.0
968.6707	854.3742	990.125	963.5828857421875	56.0
968.6707	854.3742	990.125	963.6705932617188	56.0
968.6707	854.3742	990.125	966.5798950195312	56.0
968.6707	854.3742	990.125	967.6121826171875	56.0
968.6707	854.3742	990.125	968.4428100585938	56.0
968.6707	854.3742	990.125	968.6010131835938	115.0
968.6707	854.3742	990.125	968.6845703125	1010.0
968.6707	854.3742	990.125	969.6387939453125	118.0
968.6707	854.3742	990.125	969.6828002929688	468.0
968.6707	854.3742	990.125	969.7223510742188	119.0
968.6707	854.3742	990.125	970.6594848632812	114.0
968.6707	854.3742	990.125	970.6990966796875	58.0
968.6707	854.3742	990.125	971.6322631835938	56.0
968.6707	854.3742	990.125	971.6939086914062	112.0
968.6707	854.3742	990.125	972.5218505859375	56.0
968.6707	854.3742	990.125	972.676025390625	56.0
968.6707	854.3742	990.125	973.6278076171875	112.0
968.6707	854.3742	990.125	974.58447265625	56.0
968.6707	854.3742	990.125	974.6241455078125	112.0
968.6707	854.3742	990.125	975.5283813476562	56.0
250.1204	855.3900000000001	734.4375	41.038028717041016	335.0
250.1204	855.3900000000001	734.4375	43.05379104614258	901.0
250.1204	855.3900000000001	734.4375	44.04933166503906	578.0
250.1204	855.3900000000001	734.4375	46.06589889526367	827.0
250.1204	855.3900000000001	734.4375	57.0709114074707	1392.0
250.1204	855.3900000000001	734.4375	70.06581115722656	675.0
250.1204	855.3900000000001	734.4375	71.08512115478516	506.0
250.1204	855.3900000000001	734.4375	81.07019805908203	279.0
250.1204	855.3900000000001	734.4375	85.09980773925781	335.0
250.1204	855.3900000000001	734.4375	88.07543182373047	1991.0
250.1204	855.3900000000001	734.4375	91.05365753173828	286.0
250.1204	855.3900000000001	734.4375	102.09136962890625	279.0
250.1204	855.3900000000001	734.4375	256.2654113769531	10232.0
250.1204	855.3900000000001	734.4375	257.2703552246094	2429.0
250.1204	855.3900000000001	734.4375	258.2704772949219	274.0
250.1204	855.3900000000001	734.4375	270.3185119628906	11979.0
284.1295	855.3900000000001	2091.375	41.038028717041016	335.0
284.1295	855.3900000000001	2091.375	43.05472183227539	566.0
284.1295	855.3900000000001	2091.375	46.06398010253906	1055.0
284.1295	855.3900000000001	2091.375	57.06983947753906	984.0
284.1295	855.3900000000001	2091.375	71.08631134033203	508.0
284.1295	855.3900000000001	2091.375	88.07543182373047	725.0
284.1295	855.3900000000001	2091.375	135.04566955566406	335.0
284.1295	855.3900000000001	2091.375	149.0237274169922	794.0
284.1295	855.3900000000001	2091.375	201.05288696289062	512.0
284.1295	855.3900000000001	2091.375	270.3185119628906	14144.0
284.1295	855.3900000000001	2091.375	271.32037353515625	4149.0
284.1295	855.3900000000001	2091.375	279.0950927734375	335.0
284.1295	855.3900000000001	2091.375	284.29638671875	3523.0
284.1295	855.3900000000001	2091.375	284.3321228027344	318.0
284.1295	855.3900000000001	2091.375	285.2975769042969	1307.0
516.3718	855.3900000000001	1366.688	38.96207046508789	112.0
516.3718	855.3900000000001	1366.688	41.038028717041016	112.0
516.3718	855.3900000000001	1366.688	45.03348922729492	446.0
516.3718	855.3900000000001	1366.688	55.05308151245117	223.0
516.3718	855.3900000000001	1366.688	57.06983947753906	223.0
516.3718	855.3900000000001	1366.688	58.07514190673828	114.0
516.3718	855.3900000000001	1366.688	59.049049377441406	638.0
516.3718	855.3900000000001	1366.688	69.06794738769531	112.0
516.3718	855.3900000000001	1366.688	73.04801177978516	112.0
516.3718	855.3900000000001	1366.688	73.06249237060547	112.0
516.3718	855.3900000000001	1366.688	79.0531005859375	112.0
516.3718	855.3900000000001	1366.688	81.06891632080078	112.0
516.3718	855.3900000000001	1366.688	83.08566284179688	223.0
516.3718	855.3900000000001	1366.688	85.06462860107422	167.0
516.3718	855.3900000000001	1366.688	86.09561157226562	279.0
516.3718	855.3900000000001	1366.688	87.04316711425781	223.0
516.3718	855.3900000000001	1366.688	87.07875061035156	391.0
516.3718	855.3900000000001	1366.688	87.099853515625	115.0
516.3718	855.3900000000001	1366.688	88.08338165283203	285.0
516.3718	855.3900000000001	1366.688	88.78472900390625	115.0
516.3718	855.3900000000001	1366.688	88.9645004272461	116.0
516.3718	855.3900000000001	1366.688	89.05911254882812	2558.0
516.3718	855.3900000000001	1366.688	90.0630111694336	232.0
516.3718	855.3900000000001	1366.688	95.08145904541016	112.0
516.3718	855.3900000000001	1366.688	99.0824966430664	112.0
516.3718	855.3900000000001	1366.688	101.05785369873047	338.0
516.3718	855.3900000000001	1366.688	101.09619140625	1451.0
516.3718	855.3900000000001	1366.688	102.10135650634766	167.0
516.3718	855.3900000000001	1366.688	103.03692626953125	172.0
516.3718	855.3900000000001	1366.688	103.07563781738281	1035.0
516.3718	855.3900000000001	1366.688	104.08049011230469	172.0
516.3718	855.3900000000001	1366.688	104.10643005371094	1109.0
516.3718	855.3900000000001	1366.688	105.07138061523438	225.0
516.3718	855.3900000000001	1366.688	105.1090316772461	112.0
516.3718	855.3900000000001	1366.688	107.08334350585938	112.0
516.3718	855.3900000000001	1366.688	115.11121368408203	335.0
516.3718	855.3900000000001	1366.688	117.08975982666016	112.0
516.3718	855.3900000000001	1366.688	119.08363342285156	167.0
516.3718	855.3900000000001	1366.688	125.00190734863281	112.0
516.3718	855.3900000000001	1366.688	129.093505859375	112.0
516.3718	855.3900000000001	1366.688	131.08474731445312	113.0
516.3718	855.3900000000001	1366.688	131.10739135742188	565.0
516.3718	855.3900000000001	1366.688	132.07797241210938	114.0
516.3718	855.3900000000001	1366.688	132.10882568359375	114.0
516.3718	855.3900000000001	1366.688	133.08473205566406	749.0
516.3718	855.3900000000001	1366.688	133.09939575195312	119.0
516.3718	855.3900000000001	1366.688	134.0887451171875	172.0
516.3718	855.3900000000001	1366.688	143.10885620117188	170.0
516.3718	855.3900000000001	1366.688	145.08758544921875	113.0
516.3718	855.3900000000001	1366.688	145.10459899902344	227.0
516.3718	855.3900000000001	1366.688	145.12161254882812	1097.0
516.3718	855.3900000000001	1366.688	146.12388610839844	167.0
516.3718	855.3900000000001	1366.688	146.98399353027344	114.0
516.3718	855.3900000000001	1366.688	147.1021728515625	558.0
516.3718	855.3900000000001	1366.688	147.1175994873047	171.0
516.3718	855.3900000000001	1366.688	149.11685180664062	112.0
516.3718	855.3900000000001	1366.688	149.1341094970703	171.0
516.3718	855.3900000000001	1366.688	157.10008239746094	112.0
516.3718	855.3900000000001	1366.688	159.1195068359375	227.0
516.3718	855.3900000000001	1366.688	159.1373291015625	1765.0
516.3718	855.3900000000001	1366.688	160.1403045654297	170.0
516.3718	855.3900000000001	1366.688	161.115966796875	167.0
516.3718	855.3900000000001	1366.688	173.13485717773438	115.0
516.3718	855.3900000000001	1366.688	177.11062622070312	279.0
516.3718	855.3900000000001	1366.688	178.12152099609375	122.0
516.3718	855.3900000000001	1366.688	183.1311798095703	123.0
516.3718	855.3900000000001	1366.688	184.07476806640625	4278.0
516.3718	855.3900000000001	1366.688	185.07839965820312	223.0
516.3718	855.3900000000001	1366.688	186.07899475097656	115.0
516.3718	855.3900000000001	1366.688	189.0891876220703	112.0
516.3718	855.3900000000001	1366.688	189.10861206054688	113.0
516.3718	855.3900000000001	1366.688	189.1474609375	506.0
516.3718	855.3900000000001	1366.688	191.12435913085938	279.0
516.3718	855.3900000000001	1366.688	191.15365600585938	170.0
516.3718	855.3900000000001	1366.688	201.1610565185547	170.0
516.3718	855.3900000000001	1366.688	203.06875610351562	114.0
516.3718	855.3900000000001	1366.688	203.1633758544922	982.0
516.3718	855.3900000000001	1366.688	204.16522216796875	114.0
516.3718	855.3900000000001	1366.688	205.145263671875	226.0
516.3718	855.3900000000001	1366.688	217.1865692138672	114.0
516.3718	855.3900000000001	1366.688	219.15817260742188	112.0
516.3718	855.3900000000001	1366.688	221.13868713378906	112.0
516.3718	855.3900000000001	1366.688	235.14991760253906	112.0
516.3718	855.3900000000001	1366.688	245.98062133789062	112.0
516.3718	855.3900000000001	1366.688	247.18946838378906	167.0
516.3718	855.3900000000001	1366.688	248.00961303710938	112.0
516.3718	855.3900000000001	1366.688	249.1743621826172	112.0
516.3718	855.3900000000001	1366.688	256.2608947753906	335.0
516.3718	855.3900000000001	1366.688	256.6929626464844	112.0
516.3718	855.3900000000001	1366.688	257.1978759765625	112.0
516.3718	855.3900000000001	1366.688	257.2658386230469	112.0
516.3718	855.3900000000001	1366.688	258.1138610839844	167.0
516.3718	855.3900000000001	1366.688	261.2070617675781	167.0
516.3718	855.3900000000001	1366.688	262.210205078125	167.0
516.3718	855.3900000000001	1366.688	263.1877746582031	112.0
516.3718	855.3900000000001	1366.688	270.3161926269531	223.0
516.3718	855.3900000000001	1366.688	271.6974182128906	167.0
516.3718	855.3900000000001	1366.688	277.19873046875	112.0
516.3718	855.3900000000001	1366.688	281.0523986816406	167.0
516.3718	855.3900000000001	1366.688	298.91961669921875	112.0
516.3718	855.3900000000001	1366.688	305.23126220703125	223.0
516.3718	855.3900000000001	1366.688	319.2500915527344	223.0
516.3718	855.3900000000001	1366.688	335.17987060546875	112.0
516.3718	855.3900000000001	1366.688	341.3080139160156	112.0
516.3718	855.3900000000001	1366.688	365.2599182128906	112.0
516.3718	855.3900000000001	1366.688	366.7543029785156	112.0
516.3718	855.3900000000001	1366.688	379.2673645019531	112.0
516.3718	855.3900000000001	1366.688	382.2247314453125	115.0
516.3718	855.3900000000001	1366.688	382.2771911621094	115.0
516.3718	855.3900000000001	1366.688	385.2767639160156	871.0
516.3718	855.3900000000001	1366.688	386.28106689453125	516.0
516.3718	855.3900000000001	1366.688	387.292236328125	167.0
516.3718	855.3900000000001	1366.688	464.2854309082031	223.0
516.3718	855.3900000000001	1366.688	497.2651062011719	114.0
516.3718	855.3900000000001	1366.688	497.3690490722656	1042.0
516.3718	855.3900000000001	1366.688	498.37445068359375	279.0
516.3718	855.3900000000001	1366.688	500.3156433105469	279.0
516.3718	855.3900000000001	1366.688	502.3333740234375	112.0
516.3718	855.3900000000001	1366.688	503.10931396484375	167.0
516.3718	855.3900000000001	1366.688	506.84844970703125	112.0
516.3718	855.3900000000001	1366.688	507.3605651855469	112.0
516.3718	855.3900000000001	1366.688	514.2945556640625	170.0
516.3718	855.3900000000001	1366.688	514.310546875	115.0
516.3718	855.3900000000001	1366.688	514.3233642578125	116.0
516.3718	855.3900000000001	1366.688	514.4002685546875	1613.0
516.3718	855.3900000000001	1366.688	515.364990234375	395.0
516.3718	855.3900000000001	1366.688	515.3970947265625	627.0
516.3718	855.3900000000001	1366.688	515.8717651367188	170.0
516.3718	855.3900000000001	1366.688	516.3178100585938	167.0
516.3718	855.3900000000001	1366.688	516.4012451171875	223.0
516.3718	855.3900000000001	1366.688	517.2940063476562	115.0
516.3718	855.3900000000001	1366.688	517.3164672851562	169.0
516.3718	855.3900000000001	1366.688	517.3646850585938	118.0
516.3718	855.3900000000001	1366.688	518.3257446289062	1131.0
516.3718	855.3900000000001	1366.688	519.348876953125	1418.0
516.3718	855.3900000000001	1366.688	520.3504638671875	666.0
516.3718	855.3900000000001	1366.688	521.3497924804688	285.0
516.3718	855.3900000000001	1366.688	522.3662109375	112.0
516.3718	855.3900000000001	1366.688	524.366455078125	223.0
516.3718	855.3900000000001	1366.688	525.36962890625	112.0
516.3718	855.3900000000001	1366.688	526.2862548828125	167.0
516.3718	855.3900000000001	1366.688	528.8655395507812	112.0
516.3718	855.3900000000001	1366.688	529.37890625	223.0
516.3718	855.3900000000001	1366.688	531.288330078125	112.0
516.3718	855.3900000000001	1366.688	531.3502197265625	112.0
516.3718	855.3900000000001	1366.688	535.32666015625	279.0
516.3718	855.3900000000001	1366.688	536.3336791992188	112.0
516.3718	855.3900000000001	1366.688	537.3809814453125	223.0
516.3718	855.3900000000001	1366.688	537.882080078125	167.0
516.3718	855.3900000000001	1366.688	650.4318237304688	112.0
517.8398	855.3900000000001	588.9375	38.96207046508789	112.0
517.8398	855.3900000000001	588.9375	41.038028717041016	112.0
517.8398	855.3900000000001	588.9375	45.03348922729492	446.0
517.8398	855.3900000000001	588.9375	55.05308151245117	223.0
517.8398	855.3900000000001	588.9375	57.06983947753906	223.0
517.8398	855.3900000000001	588.9375	58.07514190673828	114.0
517.8398	855.3900000000001	588.9375	59.049049377441406	638.0
517.8398	855.3900000000001	588.9375	69.06794738769531	112.0
517.8398	855.3900000000001	588.9375	73.04801177978516	112.0
517.8398	855.3900000000001	588.9375	73.06249237060547	112.0
517.8398	855.3900000000001	588.9375	79.0531005859375	112.0
517.8398	855.3900000000001	588.9375	81.06891632080078	112.0
517.8398	855.3900000000001	588.9375	83.08566284179688	223.0
517.8398	855.3900000000001	588.9375	85.06462860107422	167.0
517.8398	855.3900000000001	588.9375	86.09561157226562	279.0
517.8398	855.3900000000001	588.9375	87.04316711425781	223.0
517.8398	855.3900000000001	588.9375	87.07875061035156	391.0
517.8398	855.3900000000001	588.9375	87.099853515625	115.0
517.8398	855.3900000000001	588.9375	88.08338165283203	285.0
517.8398	855.3900000000001	588.9375	88.78472900390625	115.0
517.8398	855.3900000000001	588.9375	88.9645004272461	116.0
517.8398	855.3900000000001	588.9375	89.05911254882812	2558.0
517.8398	855.3900000000001	588.9375	90.0630111694336	232.0
517.8398	855.3900000000001	588.9375	95.08145904541016	112.0
517.8398	855.3900000000001	588.9375	99.0824966430664	112.0
517.8398	855.3900000000001	588.9375	101.05785369873047	338.0
517.8398	855.3900000000001	588.9375	101.09619140625	1451.0
517.8398	855.3900000000001	588.9375	102.10135650634766	167.0
517.8398	855.3900000000001	588.9375	103.03692626953125	172.0
517.8398	855.3900000000001	588.9375	103.07563781738281	1035.0
517.8398	855.3900000000001	588.9375	104.08049011230469	172.0
517.8398	855.3900000000001	588.9375	104.10643005371094	1109.0
517.8398	855.3900000000001	588.9375	105.07138061523438	225.0
517.8398	855.3900000000001	588.9375	105.1090316772461	112.0
517.8398	855.3900000000001	588.9375	107.08334350585938	112.0
517.8398	855.3900000000001	588.9375	115.11121368408203	335.0
517.8398	855.3900000000001	588.9375	117.08975982666016	112.0
517.8398	855.3900000000001	588.9375	119.08363342285156	167.0
517.8398	855.3900000000001	588.9375	125.00190734863281	112.0
517.8398	855.3900000000001	588.9375	129.093505859375	112.0
517.8398	855.3900000000001	588.9375	131.08474731445312	113.0
517.8398	855.3900000000001	588.9375	131.10739135742188	565.0
517.8398	855.3900000000001	588.9375	132.07797241210938	114.0
517.8398	855.3900000000001	588.9375	132.10882568359375	114.0
517.8398	855.3900000000001	588.9375	133.08473205566406	749.0
517.8398	855.3900000000001	588.9375	133.09939575195312	119.0
517.8398	855.3900000000001	588.9375	134.0887451171875	172.0
517.8398	855.3900000000001	588.9375	143.10885620117188	170.0
517.8398	855.3900000000001	588.9375	145.08758544921875	113.0
517.8398	855.3900000000001	588.9375	145.10459899902344	227.0
517.8398	855.3900000000001	588.9375	145.12161254882812	1097.0
517.8398	855.3900000000001	588.9375	146.12388610839844	167.0
517.8398	855.3900000000001	588.9375	146.98399353027344	114.0
517.8398	855.3900000000001	588.9375	147.1021728515625	558.0
517.8398	855.3900000000001	588.9375	147.1175994873047	171.0
517.8398	855.3900000000001	588.9375	149.11685180664062	112.0
517.8398	855.3900000000001	588.9375	149.1341094970703	171.0
517.8398	855.3900000000001	588.9375	157.10008239746094	112.0
517.8398	855.3900000000001	588.9375	159.1195068359375	227.0
517.8398	855.3900000000001	588.9375	159.1373291015625	1765.0
517.8398	855.3900000000001	588.9375	160.1403045654297	170.0
517.8398	855.3900000000001	588.9375	161.115966796875	167.0
517.8398	855.3900000000001	588.9375	173.13485717773438	115.0
517.8398	855.3900000000001	588.9375	177.11062622070312	279.0
517.8398	855.3900000000001	588.9375	178.12152099609375	122.0
517.8398	855.3900000000001	588.9375	183.1311798095703	123.0
517.8398	855.3900000000001	588.9375	184.07476806640625	4278.0
517.8398	855.3900000000001	588.9375	185.07839965820312	223.0
517.8398	855.3900000000001	588.9375	186.07899475097656	115.0
517.8398	855.3900000000001	588.9375	189.0891876220703	112.0
517.8398	855.3900000000001	588.9375	189.10861206054688	113.0
517.8398	855.3900000000001	588.9375	189.1474609375	506.0
517.8398	855.3900000000001	588.9375	191.12435913085938	279.0
517.8398	855.3900000000001	588.9375	191.15365600585938	170.0
517.8398	855.3900000000001	588.9375	201.1610565185547	170.0
517.8398	855.3900000000001	588.9375	203.06875610351562	114.0
517.8398	855.3900000000001	588.9375	203.1633758544922	982.0
517.8398	855.3900000000001	588.9375	204.16522216796875	114.0
517.8398	855.3900000000001	588.9375	205.145263671875	226.0
517.8398	855.3900000000001	588.9375	217.1865692138672	114.0
517.8398	855.3900000000001	588.9375	219.15817260742188	112.0
517.8398	855.3900000000001	588.9375	221.13868713378906	112.0
517.8398	855.3900000000001	588.9375	235.14991760253906	112.0
517.8398	855.3900000000001	588.9375	245.98062133789062	112.0
517.8398	855.3900000000001	588.9375	247.18946838378906	167.0
517.8398	855.3900000000001	588.9375	248.00961303710938	112.0
517.8398	855.3900000000001	588.9375	249.1743621826172	112.0
517.8398	855.3900000000001	588.9375	256.2608947753906	335.0
517.8398	855.3900000000001	588.9375	256.6929626464844	112.0
517.8398	855.3900000000001	588.9375	257.1978759765625	112.0
517.8398	855.3900000000001	588.9375	257.2658386230469	112.0
517.8398	855.3900000000001	588.9375	258.1138610839844	167.0
517.8398	855.3900000000001	588.9375	261.2070617675781	167.0
517.8398	855.3900000000001	588.9375	262.210205078125	167.0
517.8398	855.3900000000001	588.9375	263.1877746582031	112.0
517.8398	855.3900000000001	588.9375	270.3161926269531	223.0
517.8398	855.3900000000001	588.9375	271.6974182128906	167.0
517.8398	855.3900000000001	588.9375	277.19873046875	112.0
517.8398	855.3900000000001	588.9375	281.0523986816406	167.0
517.8398	855.3900000000001	588.9375	298.91961669921875	112.0
517.8398	855.3900000000001	588.9375	305.23126220703125	223.0
517.8398	855.3900000000001	588.9375	319.2500915527344	223.0
517.8398	855.3900000000001	588.9375	335.17987060546875	112.0
517.8398	855.3900000000001	588.9375	341.3080139160156	112.0
517.8398	855.3900000000001	588.9375	365.2599182128906	112.0
517.8398	855.3900000000001	588.9375	366.7543029785156	112.0
517.8398	855.3900000000001	588.9375	379.2673645019531	112.0
517.8398	855.3900000000001	588.9375	382.2247314453125	115.0
517.8398	855.3900000000001	588.9375	382.2771911621094	115.0
517.8398	855.3900000000001	588.9375	385.2767639160156	871.0
517.8398	855.3900000000001	588.9375	386.28106689453125	516.0
517.8398	855.3900000000001	588.9375	387.292236328125	167.0
517.8398	855.3900000000001	588.9375	464.2854309082031	223.0
517.8398	855.3900000000001	588.9375	497.2651062011719	114.0
517.8398	855.3900000000001	588.9375	497.3690490722656	1042.0
517.8398	855.3900000000001	588.9375	498.37445068359375	279.0
517.8398	855.3900000000001	588.9375	500.3156433105469	279.0
517.8398	855.3900000000001	588.9375	502.3333740234375	112.0
517.8398	855.3900000000001	588.9375	503.10931396484375	167.0
517.8398	855.3900000000001	588.9375	506.84844970703125	112.0
517.8398	855.3900000000001	588.9375	507.3605651855469	112.0
517.8398	855.3900000000001	588.9375	514.2945556640625	170.0
517.8398	855.3900000000001	588.9375	514.310546875	115.0
517.8398	855.3900000000001	588.9375	514.3233642578125	116.0
517.8398	855.3900000000001	588.9375	514.4002685546875	1613.0
517.8398	855.3900000000001	588.9375	515.364990234375	395.0
517.8398	855.3900000000001	588.9375	515.3970947265625	627.0
517.8398	855.3900000000001	588.9375	515.8717651367188	170.0
517.8398	855.3900000000001	588.9375	516.3178100585938	167.0
517.8398	855.3900000000001	588.9375	516.4012451171875	223.0
517.8398	855.3900000000001	588.9375	517.2940063476562	115.0
517.8398	855.3900000000001	588.9375	517.3164672851562	169.0
517.8398	855.3900000000001	588.9375	517.3646850585938	118.0
517.8398	855.3900000000001	588.9375	518.3257446289062	1131.0
517.8398	855.3900000000001	588.9375	519.348876953125	1418.0
517.8398	855.3900000000001	588.9375	520.3504638671875	666.0
517.8398	855.3900000000001	588.9375	521.3497924804688	285.0
517.8398	855.3900000000001	588.9375	522.3662109375	112.0
517.8398	855.3900000000001	588.9375	524.366455078125	223.0
517.8398	855.3900000000001	588.9375	525.36962890625	112.0
517.8398	855.3900000000001	588.9375	526.2862548828125	167.0
517.8398	855.3900000000001	588.9375	528.8655395507812	112.0
517.8398	855.3900000000001	588.9375	529.37890625	223.0
517.8398	855.3900000000001	588.9375	531.288330078125	112.0
517.8398	855.3900000000001	588.9375	531.3502197265625	112.0
517.8398	855.3900000000001	588.9375	535.32666015625	279.0
517.8398	855.3900000000001	588.9375	536.3336791992188	112.0
517.8398	855.3900000000001	588.9375	537.3809814453125	223.0
517.8398	855.3900000000001	588.9375	537.882080078125	167.0
517.8398	855.3900000000001	588.9375	650.4318237304688	112.0
845.0842	855.3900000000001	558.0625	89.05779266357422	223.0
845.0842	855.3900000000001	558.0625	119.08516693115234	446.0
845.0842	855.3900000000001	558.0625	133.0863494873047	279.0
845.0842	855.3900000000001	558.0625	177.1143798828125	124.0
845.0842	855.3900000000001	558.0625	183.49838256835938	126.0
845.0842	855.3900000000001	558.0625	184.07284545898438	5792.0
845.0842	855.3900000000001	558.0625	185.0726318359375	390.0
845.0842	855.3900000000001	558.0625	281.14239501953125	167.0
845.0842	855.3900000000001	558.0625	415.21160888671875	2246.0
845.0842	855.3900000000001	558.0625	416.2167053222656	298.0
845.0842	855.3900000000001	558.0625	426.3579406738281	623.0
845.0842	855.3900000000001	558.0625	427.3618469238281	223.0
845.0842	855.3900000000001	558.0625	432.2375183105469	502.0
845.0842	855.3900000000001	558.0625	433.2483215332031	296.0
845.0842	855.3900000000001	558.0625	435.2498779296875	116.0
845.0842	855.3900000000001	558.0625	437.1969909667969	2214.0
845.0842	855.3900000000001	558.0625	438.19580078125	402.0
845.0842	855.3900000000001	558.0625	492.482666015625	223.0
845.0842	855.3900000000001	558.0625	575.5029907226562	873.0
845.0842	855.3900000000001	558.0625	576.5132446289062	286.0
845.0842	855.3900000000001	558.0625	577.517578125	279.0
845.0842	855.3900000000001	558.0625	578.526123046875	167.0
845.0842	855.3900000000001	558.0625	758.5745239257812	167.0
845.0842	855.3900000000001	558.0625	816.59423828125	335.0
845.0842	855.3900000000001	558.0625	830.5750732421875	337.0
845.0842	855.3900000000001	558.0625	832.5750122070312	227.0
845.0842	855.3900000000001	558.0625	833.5657348632812	116.0
845.0842	855.3900000000001	558.0625	833.5942993164062	223.0
845.0842	855.3900000000001	558.0625	833.6472778320312	167.0
845.0842	855.3900000000001	558.0625	834.0184326171875	123.0
845.0842	855.3900000000001	558.0625	834.4550170898438	137.0
845.0842	855.3900000000001	558.0625	834.6018676757812	4877.0
845.0842	855.3900000000001	558.0625	835.4345703125	135.0
845.0842	855.3900000000001	558.0625	835.5325317382812	123.0
845.0842	855.3900000000001	558.0625	835.6060180664062	2484.0
845.0842	855.3900000000001	558.0625	836.50048828125	129.0
845.0842	855.3900000000001	558.0625	836.5413208007812	177.0
845.0842	855.3900000000001	558.0625	836.6148681640625	1279.0
845.0842	855.3900000000001	558.0625	837.6161499023438	401.0
845.0842	855.3900000000001	558.0625	838.6302490234375	225.0
845.0842	855.3900000000001	558.0625	843.5009155273438	167.0
845.0842	855.3900000000001	558.0625	844.5514526367188	225.0
845.0842	855.3900000000001	558.0625	844.5760498046875	281.0
845.0842	855.3900000000001	558.0625	845.0851440429688	167.0
845.0842	855.3900000000001	558.0625	847.0408325195312	167.0
845.0842	855.3900000000001	558.0625	848.6736450195312	167.0
845.0842	855.3900000000001	558.0625	849.6409301757812	167.0
845.0842	855.3900000000001	558.0625	850.62109375	283.0
845.0842	855.3900000000001	558.0625	850.6705322265625	225.0
476.2835	856.407	2489.25	38.9630012512207	56.0
476.2835	856.407	2489.25	43.05292892456055	113.0
476.2835	856.407	2489.25	44.05031967163086	398.0
476.2835	856.407	2489.25	45.03260040283203	335.0
476.2835	856.407	2489.25	55.05315017700195	112.0
476.2835	856.407	2489.25	57.032569885253906	56.0
476.2835	856.407	2489.25	57.067779541015625	223.0
476.2835	856.407	2489.25	59.04695129394531	223.0
476.2835	856.407	2489.25	60.049739837646484	56.0
476.2835	856.407	2489.25	62.058380126953125	56.0
476.2835	856.407	2489.25	69.06802368164062	112.0
476.2835	856.407	2489.25	73.02635955810547	56.0
476.2835	856.407	2489.25	73.06378173828125	167.0
476.2835	856.407	2489.25	79.05066680908203	56.0
476.2835	856.407	2489.25	80.04718780517578	56.0
476.2835	856.407	2489.25	81.02958679199219	56.0
476.2835	856.407	2489.25	81.07028198242188	56.0
476.2835	856.407	2489.25	83.08445739746094	112.0
476.2835	856.407	2489.25	84.07749938964844	56.0
476.2835	856.407	2489.25	85.0621109008789	56.0
476.2835	856.407	2489.25	85.1011962890625	112.0
476.2835	856.407	2489.25	86.05638885498047	56.0
476.2835	856.407	2489.25	86.09439086914062	167.0
476.2835	856.407	2489.25	87.04193878173828	171.0
476.2835	856.407	2489.25	87.08148193359375	344.0
476.2835	856.407	2489.25	89.05787658691406	1461.0
476.2835	856.407	2489.25	90.06310272216797	115.0
476.2835	856.407	2489.25	91.05240631103516	56.0
476.2835	856.407	2489.25	93.07038116455078	56.0
476.2835	856.407	2489.25	95.08293151855469	112.0
476.2835	856.407	2489.25	97.10587310791016	112.0
476.2835	856.407	2489.25	99.07978820800781	56.0
476.2835	856.407	2489.25	101.05795288085938	112.0
476.2835	856.407	2489.25	101.0948715209961	614.0
476.2835	856.407	2489.25	102.06434631347656	112.0
476.2835	856.407	2489.25	102.10002899169922	112.0
476.2835	856.407	2489.25	103.07573699951172	223.0
476.2835	856.407	2489.25	104.10508728027344	279.0
476.2835	856.407	2489.25	105.08451843261719	56.0
476.2835	856.407	2489.25	105.1076889038086	112.0
476.2835	856.407	2489.25	107.08197784423828	56.0
476.2835	856.407	2489.25	109.09971618652344	112.0
476.2835	856.407	2489.25	115.10829162597656	56.0
476.2835	856.407	2489.25	117.05319213867188	56.0
476.2835	856.407	2489.25	117.06846618652344	114.0
476.2835	856.407	2489.25	117.09903717041016	114.0
476.2835	856.407	2489.25	119.08373260498047	976.0
476.2835	856.407	2489.25	120.08775329589844	117.0
476.2835	856.407	2489.25	123.11412811279297	56.0
476.2835	856.407	2489.25	124.01223754882812	57.0
476.2835	856.407	2489.25	124.99887084960938	112.0
476.2835	856.407	2489.25	126.01954650878906	56.0
476.2835	856.407	2489.25	129.05189514160156	56.0
476.2835	856.407	2489.25	129.0904083251953	223.0
476.2835	856.407	2489.25	131.06707763671875	56.0
476.2835	856.407	2489.25	131.08486938476562	112.0
476.2835	856.407	2489.25	131.109130859375	225.0
476.2835	856.407	2489.25	133.0848388671875	1079.0
476.2835	856.407	2489.25	133.09950256347656	113.0
476.2835	856.407	2489.25	135.07861328125	115.0
476.2835	856.407	2489.25	135.1163787841797	112.0
476.2835	856.407	2489.25	143.10560607910156	112.0
476.2835	856.407	2489.25	145.08261108398438	56.0
476.2835	856.407	2489.25	145.1217498779297	446.0
476.2835	856.407	2489.25	146.11375427246094	56.0
476.2835	856.407	2489.25	147.0663299560547	112.0
476.2835	856.407	2489.25	147.098876953125	223.0
476.2835	856.407	2489.25	151.9800567626953	112.0
476.2835	856.407	2489.25	155.00926208496094	112.0
476.2835	856.407	2489.25	159.1392364501953	112.0
476.2835	856.407	2489.25	161.1143035888672	112.0
476.2835	856.407	2489.25	163.01316833496094	56.0
476.2835	856.407	2489.25	166.05702209472656	56.0
476.2835	856.407	2489.25	169.1125030517578	56.0
476.2835	856.407	2489.25	173.1164093017578	56.0
476.2835	856.407	2489.25	175.0976104736328	56.0
476.2835	856.407	2489.25	175.12939453125	56.0
476.2835	856.407	2489.25	175.14434814453125	56.0
476.2835	856.407	2489.25	177.1107635498047	279.0
476.2835	856.407	2489.25	181.1126708984375	56.0
476.2835	856.407	2489.25	183.5004425048828	169.0
476.2835	856.407	2489.25	184.072998046875	682.0
476.2835	856.407	2489.25	185.07086181640625	56.0
476.2835	856.407	2489.25	189.10874938964844	56.0
476.2835	856.407	2489.25	189.14761352539062	335.0
476.2835	856.407	2489.25	190.1396484375	112.0
476.2835	856.407	2489.25	191.12841796875	167.0
476.2835	856.407	2489.25	203.16151428222656	167.0
476.2835	856.407	2489.25	204.15126037597656	56.0
476.2835	856.407	2489.25	205.14340209960938	167.0
476.2835	856.407	2489.25	216.0599365234375	56.0
476.2835	856.407	2489.25	217.1471710205078	56.0
476.2835	856.407	2489.25	217.17840576171875	112.0
476.2835	856.407	2489.25	219.16043090820312	112.0
476.2835	856.407	2489.25	220.66229248046875	112.0
476.2835	856.407	2489.25	221.13885498046875	112.0
476.2835	856.407	2489.25	227.66848754882812	56.0
476.2835	856.407	2489.25	233.17019653320312	56.0
476.2835	856.407	2489.25	235.15658569335938	167.0
476.2835	856.407	2489.25	237.1492156982422	112.0
476.2835	856.407	2489.25	240.09046936035156	56.0
476.2835	856.407	2489.25	242.66241455078125	56.0
476.2835	856.407	2489.25	243.66680908203125	112.0
476.2835	856.407	2489.25	247.18519592285156	56.0
476.2835	856.407	2489.25	249.16786193847656	112.0
476.2835	856.407	2489.25	253.16366577148438	56.0
476.2835	856.407	2489.25	256.2633361816406	223.0
476.2835	856.407	2489.25	261.2049865722656	56.0
476.2835	856.407	2489.25	261.2232360839844	56.0
476.2835	856.407	2489.25	263.1833801269531	112.0
476.2835	856.407	2489.25	271.6999206542969	112.0
476.2835	856.407	2489.25	277.19891357421875	56.0
476.2835	856.407	2489.25	278.7060852050781	56.0
476.2835	856.407	2489.25	279.19439697265625	56.0
476.2835	856.407	2489.25	281.14019775390625	167.0
476.2835	856.407	2489.25	283.1688232421875	56.0
476.2835	856.407	2489.25	285.2381286621094	56.0
476.2835	856.407	2489.25	286.7047424316406	56.0
476.2835	856.407	2489.25	293.222900390625	56.0
476.2835	856.407	2489.25	298.9149169921875	56.0
476.2835	856.407	2489.25	301.21246337890625	56.0
476.2835	856.407	2489.25	308.2222900390625	56.0
476.2835	856.407	2489.25	314.8013000488281	56.0
476.2835	856.407	2489.25	323.2071838378906	56.0
476.2835	856.407	2489.25	329.2663879394531	56.0
476.2835	856.407	2489.25	335.2576904296875	446.0
476.2835	856.407	2489.25	336.2619323730469	112.0
476.2835	856.407	2489.25	337.2106018066406	56.0
476.2835	856.407	2489.25	337.27545166015625	446.0
476.2835	856.407	2489.25	338.2255554199219	56.0
476.2835	856.407	2489.25	338.2826843261719	112.0
476.2835	856.407	2489.25	339.2394104003906	56.0
476.2835	856.407	2489.25	339.2862548828125	167.0
476.2835	856.407	2489.25	340.2912902832031	56.0
476.2835	856.407	2489.25	347.2391662597656	56.0
476.2835	856.407	2489.25	349.2503662109375	56.0
476.2835	856.407	2489.25	363.2383117675781	56.0
476.2835	856.407	2489.25	379.2620849609375	56.0
476.2835	856.407	2489.25	387.2785949707031	56.0
476.2835	856.407	2489.25	390.269775390625	56.0
476.2835	856.407	2489.25	391.22467041015625	56.0
476.2835	856.407	2489.25	396.1910400390625	56.0
476.2835	856.407	2489.25	400.2867126464844	56.0
476.2835	856.407	2489.25	413.802734375	56.0
476.2835	856.407	2489.25	415.2204895019531	279.0
476.2835	856.407	2489.25	416.2112121582031	112.0
476.2835	856.407	2489.25	419.2540588378906	56.0
476.2835	856.407	2489.25	423.30419921875	112.0
476.2835	856.407	2489.25	425.26519775390625	56.0
476.2835	856.407	2489.25	432.3053283691406	56.0
476.2835	856.407	2489.25	436.16119384765625	56.0
476.2835	856.407	2489.25	436.1995544433594	112.0
476.2835	856.407	2489.25	437.2769775390625	56.0
476.2835	856.407	2489.25	437.3065185546875	56.0
476.2835	856.407	2489.25	440.807861328125	56.0
476.2835	856.407	2489.25	445.8101501464844	112.0
476.2835	856.407	2489.25	449.7945251464844	56.0
476.2835	856.407	2489.25	450.2979431152344	112.0
476.2835	856.407	2489.25	451.29962158203125	56.0
476.2835	856.407	2489.25	451.35662841796875	56.0
476.2835	856.407	2489.25	452.2813720703125	112.0
476.2835	856.407	2489.25	453.27923583984375	56.0
476.2835	856.407	2489.25	453.3424072265625	112.0
476.2835	856.407	2489.25	458.2608642578125	167.0
476.2835	856.407	2489.25	458.2971496582031	56.0
476.2835	856.407	2489.25	459.26226806640625	56.0
476.2835	856.407	2489.25	459.2895202636719	56.0
476.2835	856.407	2489.25	460.179931640625	56.0
476.2835	856.407	2489.25	462.8259582519531	56.0
476.2835	856.407	2489.25	465.2784423828125	56.0
476.2835	856.407	2489.25	467.3342590332031	113.0
476.2835	856.407	2489.25	468.3118896484375	506.0
476.2835	856.407	2489.25	469.3089294433594	56.0
476.2835	856.407	2489.25	469.3578796386719	56.0
476.2835	856.407	2489.25	470.2794494628906	112.0
476.2835	856.407	2489.25	470.3131408691406	56.0
476.2835	856.407	2489.25	470.3621520996094	167.0
476.2835	856.407	2489.25	471.3215026855469	112.0
476.2835	856.407	2489.25	471.8398742675781	56.0
476.2835	856.407	2489.25	472.2725830078125	56.0
476.2835	856.407	2489.25	472.3125	56.0
476.2835	856.407	2489.25	473.322998046875	112.0
476.2835	856.407	2489.25	473.81787109375	112.0
476.2835	856.407	2489.25	474.3191833496094	56.0
476.2835	856.407	2489.25	475.3194885253906	230.0
476.2835	856.407	2489.25	476.2777099609375	223.0
476.2835	856.407	2489.25	476.3270263671875	112.0
476.2835	856.407	2489.25	476.3609313964844	56.0
476.2835	856.407	2489.25	476.8204040527344	56.0
476.2835	856.407	2489.25	477.23687744140625	56.0
476.2835	856.407	2489.25	477.2831726074219	112.0
476.2835	856.407	2489.25	478.19085693359375	56.0
476.2835	856.407	2489.25	478.28662109375	56.0
476.2835	856.407	2489.25	478.3298645019531	279.0
476.2835	856.407	2489.25	479.3343811035156	167.0
476.2835	856.407	2489.25	480.3059387207031	167.0
476.2835	856.407	2489.25	480.3461608886719	112.0
476.2835	856.407	2489.25	481.22576904296875	56.0
476.2835	856.407	2489.25	481.30633544921875	56.0
476.2835	856.407	2489.25	482.32330322265625	112.0
476.2835	856.407	2489.25	482.33880615234375	56.0
476.2835	856.407	2489.25	483.30096435546875	56.0
476.2835	856.407	2489.25	483.3692626953125	56.0
476.2835	856.407	2489.25	487.3368835449219	56.0
476.2835	856.407	2489.25	489.3033142089844	56.0
476.2835	856.407	2489.25	556.4172973632812	56.0
476.2835	856.407	2489.25	606.40771484375	56.0
476.2835	856.407	2489.25	618.4146728515625	56.0
476.2835	856.407	2489.25	620.4149780273438	56.0
476.2835	856.407	2489.25	634.4327392578125	56.0
476.2835	856.407	2489.25	639.3948364257812	112.0
476.2835	856.407	2489.25	646.4324951171875	56.0
476.2835	856.407	2489.25	663.4254150390625	56.0
476.2835	856.407	2489.25	667.4188232421875	56.0
476.2835	856.407	2489.25	678.4479370117188	56.0
476.2835	856.407	2489.25	678.4773559570312	56.0
476.2835	856.407	2489.25	683.4127807617188	56.0
476.2835	856.407	2489.25	683.4349365234375	56.0
476.2835	856.407	2489.25	722.48046875	56.0
476.2835	856.407	2489.25	766.5123901367188	56.0
477.2797	856.407	919.25	38.9630012512207	56.0
477.2797	856.407	919.25	43.05292892456055	113.0
477.2797	856.407	919.25	44.05031967163086	398.0
477.2797	856.407	919.25	45.03260040283203	335.0
477.2797	856.407	919.25	55.05315017700195	112.0
477.2797	856.407	919.25	57.032569885253906	56.0
477.2797	856.407	919.25	57.067779541015625	223.0
477.2797	856.407	919.25	59.04695129394531	223.0
477.2797	856.407	919.25	60.049739837646484	56.0
477.2797	856.407	919.25	62.058380126953125	56.0
477.2797	856.407	919.25	69.06802368164062	112.0
477.2797	856.407	919.25	73.02635955810547	56.0
477.2797	856.407	919.25	73.06378173828125	167.0
477.2797	856.407	919.25	79.05066680908203	56.0
477.2797	856.407	919.25	80.04718780517578	56.0
477.2797	856.407	919.25	81.02958679199219	56.0
477.2797	856.407	919.25	81.07028198242188	56.0
477.2797	856.407	919.25	83.08445739746094	112.0
477.2797	856.407	919.25	84.07749938964844	56.0
477.2797	856.407	919.25	85.0621109008789	56.0
477.2797	856.407	919.25	85.1011962890625	112.0
477.2797	856.407	919.25	86.05638885498047	56.0
477.2797	856.407	919.25	86.09439086914062	167.0
477.2797	856.407	919.25	87.04193878173828	171.0
477.2797	856.407	919.25	87.08148193359375	344.0
477.2797	856.407	919.25	89.05787658691406	1461.0
477.2797	856.407	919.25	90.06310272216797	115.0
477.2797	856.407	919.25	91.05240631103516	56.0
477.2797	856.407	919.25	93.07038116455078	56.0
477.2797	856.407	919.25	95.08293151855469	112.0
477.2797	856.407	919.25	97.10587310791016	112.0
477.2797	856.407	919.25	99.07978820800781	56.0
477.2797	856.407	919.25	101.05795288085938	112.0
477.2797	856.407	919.25	101.0948715209961	614.0
477.2797	856.407	919.25	102.06434631347656	112.0
477.2797	856.407	919.25	102.10002899169922	112.0
477.2797	856.407	919.25	103.07573699951172	223.0
477.2797	856.407	919.25	104.10508728027344	279.0
477.2797	856.407	919.25	105.08451843261719	56.0
477.2797	856.407	919.25	105.1076889038086	112.0
477.2797	856.407	919.25	107.08197784423828	56.0
477.2797	856.407	919.25	109.09971618652344	112.0
477.2797	856.407	919.25	115.10829162597656	56.0
477.2797	856.407	919.25	117.05319213867188	56.0
477.2797	856.407	919.25	117.06846618652344	114.0
477.2797	856.407	919.25	117.09903717041016	114.0
477.2797	856.407	919.25	119.08373260498047	976.0
477.2797	856.407	919.25	120.08775329589844	117.0
477.2797	856.407	919.25	123.11412811279297	56.0
477.2797	856.407	919.25	124.01223754882812	57.0
477.2797	856.407	919.25	124.99887084960938	112.0
477.2797	856.407	919.25	126.01954650878906	56.0
477.2797	856.407	919.25	129.05189514160156	56.0
477.2797	856.407	919.25	129.0904083251953	223.0
477.2797	856.407	919.25	131.06707763671875	56.0
477.2797	856.407	919.25	131.08486938476562	112.0
477.2797	856.407	919.25	131.109130859375	225.0
477.2797	856.407	919.25	133.0848388671875	1079.0
477.2797	856.407	919.25	133.09950256347656	113.0
477.2797	856.407	919.25	135.07861328125	115.0
477.2797	856.407	919.25	135.1163787841797	112.0
477.2797	856.407	919.25	143.10560607910156	112.0
477.2797	856.407	919.25	145.08261108398438	56.0
477.2797	856.407	919.25	145.1217498779297	446.0
477.2797	856.407	919.25	146.11375427246094	56.0
477.2797	856.407	919.25	147.0663299560547	112.0
477.2797	856.407	919.25	147.098876953125	223.0
477.2797	856.407	919.25	151.9800567626953	112.0
477.2797	856.407	919.25	155.00926208496094	112.0
477.2797	856.407	919.25	159.1392364501953	112.0
477.2797	856.407	919.25	161.1143035888672	112.0
477.2797	856.407	919.25	163.01316833496094	56.0
477.2797	856.407	919.25	166.05702209472656	56.0
477.2797	856.407	919.25	169.1125030517578	56.0
477.2797	856.407	919.25	173.1164093017578	56.0
477.2797	856.407	919.25	175.0976104736328	56.0
477.2797	856.407	919.25	175.12939453125	56.0
477.2797	856.407	919.25	175.14434814453125	56.0
477.2797	856.407	919.25	177.1107635498047	279.0
477.2797	856.407	919.25	181.1126708984375	56.0
477.2797	856.407	919.25	183.5004425048828	169.0
477.2797	856.407	919.25	184.072998046875	682.0
477.2797	856.407	919.25	185.07086181640625	56.0
477.2797	856.407	919.25	189.10874938964844	56.0
477.2797	856.407	919.25	189.14761352539062	335.0
477.2797	856.407	919.25	190.1396484375	112.0
477.2797	856.407	919.25	191.12841796875	167.0
477.2797	856.407	919.25	203.16151428222656	167.0
477.2797	856.407	919.25	204.15126037597656	56.0
477.2797	856.407	919.25	205.14340209960938	167.0
477.2797	856.407	919.25	216.0599365234375	56.0
477.2797	856.407	919.25	217.1471710205078	56.0
477.2797	856.407	919.25	217.17840576171875	112.0
477.2797	856.407	919.25	219.16043090820312	112.0
477.2797	856.407	919.25	220.66229248046875	112.0
477.2797	856.407	919.25	221.13885498046875	112.0
477.2797	856.407	919.25	227.66848754882812	56.0
477.2797	856.407	919.25	233.17019653320312	56.0
477.2797	856.407	919.25	235.15658569335938	167.0
477.2797	856.407	919.25	237.1492156982422	112.0
477.2797	856.407	919.25	240.09046936035156	56.0
477.2797	856.407	919.25	242.66241455078125	56.0
477.2797	856.407	919.25	243.66680908203125	112.0
477.2797	856.407	919.25	247.18519592285156	56.0
477.2797	856.407	919.25	249.16786193847656	112.0
477.2797	856.407	919.25	253.16366577148438	56.0
477.2797	856.407	919.25	256.2633361816406	223.0
477.2797	856.407	919.25	261.2049865722656	56.0
477.2797	856.407	919.25	261.2232360839844	56.0
477.2797	856.407	919.25	263.1833801269531	112.0
477.2797	856.407	919.25	271.6999206542969	112.0
477.2797	856.407	919.25	277.19891357421875	56.0
477.2797	856.407	919.25	278.7060852050781	56.0
477.2797	856.407	919.25	279.19439697265625	56.0
477.2797	856.407	919.25	281.14019775390625	167.0
477.2797	856.407	919.25	283.1688232421875	56.0
477.2797	856.407	919.25	285.2381286621094	56.0
477.2797	856.407	919.25	286.7047424316406	56.0
477.2797	856.407	919.25	293.222900390625	56.0
477.2797	856.407	919.25	298.9149169921875	56.0
477.2797	856.407	919.25	301.21246337890625	56.0
477.2797	856.407	919.25	308.2222900390625	56.0
477.2797	856.407	919.25	314.8013000488281	56.0
477.2797	856.407	919.25	323.2071838378906	56.0
477.2797	856.407	919.25	329.2663879394531	56.0
477.2797	856.407	919.25	335.2576904296875	446.0
477.2797	856.407	919.25	336.2619323730469	112.0
477.2797	856.407	919.25	337.2106018066406	56.0
477.2797	856.407	919.25	337.27545166015625	446.0
477.2797	856.407	919.25	338.2255554199219	56.0
477.2797	856.407	919.25	338.2826843261719	112.0
477.2797	856.407	919.25	339.2394104003906	56.0
477.2797	856.407	919.25	339.2862548828125	167.0
477.2797	856.407	919.25	340.2912902832031	56.0
477.2797	856.407	919.25	347.2391662597656	56.0
477.2797	856.407	919.25	349.2503662109375	56.0
477.2797	856.407	919.25	363.2383117675781	56.0
477.2797	856.407	919.25	379.2620849609375	56.0
477.2797	856.407	919.25	387.2785949707031	56.0
477.2797	856.407	919.25	390.269775390625	56.0
477.2797	856.407	919.25	391.22467041015625	56.0
477.2797	856.407	919.25	396.1910400390625	56.0
477.2797	856.407	919.25	400.2867126464844	56.0
477.2797	856.407	919.25	413.802734375	56.0
477.2797	856.407	919.25	415.2204895019531	279.0
477.2797	856.407	919.25	416.2112121582031	112.0
477.2797	856.407	919.25	419.2540588378906	56.0
477.2797	856.407	919.25	423.30419921875	112.0
477.2797	856.407	919.25	425.26519775390625	56.0
477.2797	856.407	919.25	432.3053283691406	56.0
477.2797	856.407	919.25	436.16119384765625	56.0
477.2797	856.407	919.25	436.1995544433594	112.0
477.2797	856.407	919.25	437.2769775390625	56.0
477.2797	856.407	919.25	437.3065185546875	56.0
477.2797	856.407	919.25	440.807861328125	56.0
477.2797	856.407	919.25	445.8101501464844	112.0
477.2797	856.407	919.25	449.7945251464844	56.0
477.2797	856.407	919.25	450.2979431152344	112.0
477.2797	856.407	919.25	451.29962158203125	56.0
477.2797	856.407	919.25	451.35662841796875	56.0
477.2797	856.407	919.25	452.2813720703125	112.0
477.2797	856.407	919.25	453.27923583984375	56.0
477.2797	856.407	919.25	453.3424072265625	112.0
477.2797	856.407	919.25	458.2608642578125	167.0
477.2797	856.407	919.25	458.2971496582031	56.0
477.2797	856.407	919.25	459.26226806640625	56.0
477.2797	856.407	919.25	459.2895202636719	56.0
477.2797	856.407	919.25	460.179931640625	56.0
477.2797	856.407	919.25	462.8259582519531	56.0
477.2797	856.407	919.25	465.2784423828125	56.0
477.2797	856.407	919.25	467.3342590332031	113.0
477.2797	856.407	919.25	468.3118896484375	506.0
477.2797	856.407	919.25	469.3089294433594	56.0
477.2797	856.407	919.25	469.3578796386719	56.0
477.2797	856.407	919.25	470.2794494628906	112.0
477.2797	856.407	919.25	470.3131408691406	56.0
477.2797	856.407	919.25	470.3621520996094	167.0
477.2797	856.407	919.25	471.3215026855469	112.0
477.2797	856.407	919.25	471.8398742675781	56.0
477.2797	856.407	919.25	472.2725830078125	56.0
477.2797	856.407	919.25	472.3125	56.0
477.2797	856.407	919.25	473.322998046875	112.0
477.2797	856.407	919.25	473.81787109375	112.0
477.2797	856.407	919.25	474.3191833496094	56.0
477.2797	856.407	919.25	475.3194885253906	230.0
477.2797	856.407	919.25	476.2777099609375	223.0
477.2797	856.407	919.25	476.3270263671875	112.0
477.2797	856.407	919.25	476.3609313964844	56.0
477.2797	856.407	919.25	476.8204040527344	56.0
477.2797	856.407	919.25	477.23687744140625	56.0
477.2797	856.407	919.25	477.2831726074219	112.0
477.2797	856.407	919.25	478.19085693359375	56.0
477.2797	856.407	919.25	478.28662109375	56.0
477.2797	856.407	919.25	478.3298645019531	279.0
477.2797	856.407	919.25	479.3343811035156	167.0
477.2797	856.407	919.25	480.3059387207031	167.0
477.2797	856.407	919.25	480.3461608886719	112.0
477.2797	856.407	919.25	481.22576904296875	56.0
477.2797	856.407	919.25	481.30633544921875	56.0
477.2797	856.407	919.25	482.32330322265625	112.0
477.2797	856.407	919.25	482.33880615234375	56.0
477.2797	856.407	919.25	483.30096435546875	56.0
477.2797	856.407	919.25	483.3692626953125	56.0
477.2797	856.407	919.25	487.3368835449219	56.0
477.2797	856.407	919.25	489.3033142089844	56.0
477.2797	856.407	919.25	556.4172973632812	56.0
477.2797	856.407	919.25	606.40771484375	56.0
477.2797	856.407	919.25	618.4146728515625	56.0
477.2797	856.407	919.25	620.4149780273438	56.0
477.2797	856.407	919.25	634.4327392578125	56.0
477.2797	856.407	919.25	639.3948364257812	112.0
477.2797	856.407	919.25	646.4324951171875	56.0
477.2797	856.407	919.25	663.4254150390625	56.0
477.2797	856.407	919.25	667.4188232421875	56.0
477.2797	856.407	919.25	678.4479370117188	56.0
477.2797	856.407	919.25	678.4773559570312	56.0
477.2797	856.407	919.25	683.4127807617188	56.0
477.2797	856.407	919.25	683.4349365234375	56.0
477.2797	856.407	919.25	722.48046875	56.0
477.2797	856.407	919.25	766.5123901367188	56.0
493.3604	856.407	5479.625	86.095703125	1555.0
493.3604	856.407	5479.625	89.05787658691406	1072.0
493.3604	856.407	5479.625	101.0948715209961	1086.0
493.3604	856.407	5479.625	103.07431030273438	802.0
493.3604	856.407	5479.625	104.10652923583984	1199.0
493.3604	856.407	5479.625	124.9972915649414	623.0
493.3604	856.407	5479.625	133.08322143554688	733.0
493.3604	856.407	5479.625	145.12344360351562	627.0
493.3604	856.407	5479.625	159.13568115234375	1115.0
493.3604	856.407	5479.625	183.50808715820312	609.0
493.3604	856.407	5479.625	184.072998046875	28977.0
493.3604	856.407	5479.625	185.07662963867188	2493.0
493.3604	856.407	5479.625	186.07720947265625	618.0
493.3604	856.407	5479.625	476.314697265625	809.0
493.3604	856.407	5479.625	494.3246765136719	4680.0
493.3604	856.407	5479.625	495.3332824707031	1254.0
493.3604	856.407	5479.625	497.3693542480469	627.0
493.3604	856.407	5479.625	514.3973388671875	985.0
924.6445	856.407	1463.438	87.07752990722656	56.0
924.6445	856.407	1463.438	89.0565414428711	167.0
924.6445	856.407	1463.438	90.06175994873047	56.0
924.6445	856.407	1463.438	101.05653381347656	56.0
924.6445	856.407	1463.438	104.10652923583984	167.0
924.6445	856.407	1463.438	113.05950164794922	56.0
924.6445	856.407	1463.438	117.08834075927734	56.0
924.6445	856.407	1463.438	129.09202575683594	167.0
924.6445	856.407	1463.438	131.10589599609375	167.0
924.6445	856.407	1463.438	133.0848388671875	167.0
924.6445	856.407	1463.438	145.1217498779297	391.0
924.6445	856.407	1463.438	146.12229919433594	56.0
924.6445	856.407	1463.438	147.04063415527344	56.0
924.6445	856.407	1463.438	147.098876953125	56.0
924.6445	856.407	1463.438	159.13211059570312	56.0
924.6445	856.407	1463.438	177.11453247070312	167.0
924.6445	856.407	1463.438	184.07107543945312	279.0
924.6445	856.407	1463.438	189.14566040039062	112.0
924.6445	856.407	1463.438	191.12451171875	56.0
924.6445	856.407	1463.438	203.16151428222656	167.0
924.6445	856.407	1463.438	205.14340209960938	56.0
924.6445	856.407	1463.438	233.1745147705078	56.0
924.6445	856.407	1463.438	235.0980987548828	56.0
924.6445	856.407	1463.438	235.14791870117188	56.0
924.6445	856.407	1463.438	263.19256591796875	56.0
924.6445	856.407	1463.438	283.0072021484375	56.0
924.6445	856.407	1463.438	329.00244140625	112.0
924.6445	856.407	1463.438	341.3004150390625	112.0
924.6445	856.407	1463.438	361.2730712890625	112.0
924.6445	856.407	1463.438	381.25628662109375	56.0
924.6445	856.407	1463.438	385.26593017578125	56.0
924.6445	856.407	1463.438	415.20611572265625	56.0
924.6445	856.407	1463.438	481.3404235839844	56.0
924.6445	856.407	1463.438	482.230224609375	56.0
924.6445	856.407	1463.438	483.319580078125	56.0
924.6445	856.407	1463.438	490.2786560058594	56.0
924.6445	856.407	1463.438	494.3246765136719	335.0
924.6445	856.407	1463.438	495.3207092285156	167.0
924.6445	856.407	1463.438	497.32525634765625	56.0
924.6445	856.407	1463.438	502.28936767578125	56.0
924.6445	856.407	1463.438	516.298828125	112.0
924.6445	856.407	1463.438	517.3007202148438	56.0
924.6445	856.407	1463.438	518.31640625	56.0
924.6445	856.407	1463.438	518.335693359375	56.0
924.6445	856.407	1463.438	519.3201904296875	56.0
924.6445	856.407	1463.438	526.2865600585938	56.0
924.6445	856.407	1463.438	527.288330078125	56.0
924.6445	856.407	1463.438	540.2962036132812	112.0
924.6445	856.407	1463.438	541.3046264648438	112.0
924.6445	856.407	1463.438	544.332275390625	56.0
924.6445	856.407	1463.438	566.3233642578125	56.0
924.6445	856.407	1463.438	569.3864135742188	56.0
924.6445	856.407	1463.438	575.4965209960938	112.0
924.6445	856.407	1463.438	575.5100708007812	56.0
924.6445	856.407	1463.438	576.49658203125	56.0
924.6445	856.407	1463.438	583.3267822265625	56.0
924.6445	856.407	1463.438	620.2496337890625	114.0
924.6445	856.407	1463.438	625.5093383789062	56.0
924.6445	856.407	1463.438	627.5316772460938	929.0
924.6445	856.407	1463.438	628.54052734375	285.0
924.6445	856.407	1463.438	629.53955078125	58.0
924.6445	856.407	1463.438	651.524169921875	112.0
924.6445	856.407	1463.438	729.517578125	56.0
924.6445	856.407	1463.438	758.563232421875	112.0
924.6445	856.407	1463.438	759.5672607421875	56.0
924.6445	856.407	1463.438	780.548828125	167.0
924.6445	856.407	1463.438	781.5554809570312	56.0
924.6445	856.407	1463.438	887.5508422851562	56.0
924.6445	856.407	1463.438	888.5442504882812	56.0
924.6445	856.407	1463.438	888.5821533203125	56.0
924.6445	856.407	1463.438	902.5100708007812	56.0
924.6445	856.407	1463.438	902.5397338867188	171.0
924.6445	856.407	1463.438	902.6882934570312	56.0
924.6445	856.407	1463.438	903.3504638671875	57.0
924.6445	856.407	1463.438	903.4608154296875	56.0
924.6445	856.407	1463.438	903.5457153320312	56.0
924.6445	856.407	1463.438	903.575439453125	56.0
924.6445	856.407	1463.438	904.0723266601562	56.0
924.6445	856.407	1463.438	904.5225219726562	56.0
924.6445	856.407	1463.438	904.5905151367188	112.0
924.6445	856.407	1463.438	904.7137451171875	56.0
924.6445	856.407	1463.438	905.5593872070312	112.0
924.6445	856.407	1463.438	905.5933837890625	56.0
924.6445	856.407	1463.438	907.6135864257812	112.0
924.6445	856.407	1463.438	908.5457763671875	56.0
924.6445	856.407	1463.438	908.6138916015625	223.0
924.6445	856.407	1463.438	909.529541015625	112.0
924.6445	856.407	1463.438	910.53515625	112.0
924.6445	856.407	1463.438	910.5607299804688	112.0
924.6445	856.407	1463.438	910.620361328125	112.0
924.6445	856.407	1463.438	911.119140625	112.0
924.6445	856.407	1463.438	911.18310546875	56.0
924.6445	856.407	1463.438	911.5455932617188	56.0
924.6445	856.407	1463.438	912.4370727539062	112.0
924.6445	856.407	1463.438	912.479736328125	56.0
924.6445	856.407	1463.438	912.5523071289062	56.0
924.6445	856.407	1463.438	912.6077880859375	56.0
924.6445	856.407	1463.438	913.6406860351562	56.0
924.6445	856.407	1463.438	914.5673828125	112.0
924.6445	856.407	1463.438	914.5972900390625	56.0
924.6445	856.407	1463.438	915.537353515625	56.0
924.6445	856.407	1463.438	915.571533203125	56.0
924.6445	856.407	1463.438	916.4992065429688	56.0
924.6445	856.407	1463.438	916.5804443359375	56.0
924.6445	856.407	1463.438	917.50439453125	56.0
924.6445	856.407	1463.438	918.5571899414062	56.0
924.6445	856.407	1463.438	920.5703735351562	56.0
924.6445	856.407	1463.438	923.6199951171875	56.0
924.6445	856.407	1463.438	923.9806518554688	114.0
924.6445	856.407	1463.438	924.5474853515625	114.0
924.6445	856.407	1463.438	924.646240234375	1568.0
924.6445	856.407	1463.438	925.6472778320312	764.0
924.6445	856.407	1463.438	926.481201171875	117.0
924.6445	856.407	1463.438	926.6058959960938	114.0
924.6445	856.407	1463.438	926.6531982421875	399.0
924.6445	856.407	1463.438	927.6123046875	58.0
924.6445	856.407	1463.438	927.6768188476562	56.0
969.6742	856.407	522.75	89.05921173095703	167.0
969.6742	856.407	522.75	103.07717895507812	56.0
969.6742	856.407	522.75	104.10508728027344	56.0
969.6742	856.407	522.75	117.08834075927734	56.0
969.6742	856.407	522.75	133.0864715576172	112.0
969.6742	856.407	522.75	145.0638885498047	56.0
969.6742	856.407	522.75	145.1200408935547	112.0
969.6742	856.407	522.75	159.137451171875	56.0
969.6742	856.407	522.75	161.11788940429688	112.0
969.6742	856.407	522.75	184.0768280029297	167.0
969.6742	856.407	522.75	247.1896514892578	112.0
969.6742	856.407	522.75	305.23394775390625	56.0
969.6742	856.407	522.75	335.2395935058594	56.0
969.6742	856.407	522.75	380.2530212402344	56.0
969.6742	856.407	522.75	478.32366943359375	56.0
969.6742	856.407	522.75	494.3246765136719	167.0
969.6742	856.407	522.75	495.33013916015625	112.0
969.6742	856.407	522.75	497.19610595703125	56.0
969.6742	856.407	522.75	500.30328369140625	56.0
969.6742	856.407	522.75	502.28936767578125	56.0
969.6742	856.407	522.75	502.33367919921875	56.0
969.6742	856.407	522.75	516.3052978515625	112.0
969.6742	856.407	522.75	517.3103637695312	56.0
969.6742	856.407	522.75	518.3292846679688	112.0
969.6742	856.407	522.75	540.302734375	223.0
969.6742	856.407	522.75	541.3079223632812	56.0
969.6742	856.407	522.75	544.3388671875	112.0
969.6742	856.407	522.75	560.2789916992188	56.0
969.6742	856.407	522.75	627.4254760742188	56.0
969.6742	856.407	522.75	627.5387573242188	112.0
969.6742	856.407	522.75	628.5263061523438	56.0
969.6742	856.407	522.75	758.5748901367188	167.0
969.6742	856.407	522.75	759.5711669921875	112.0
969.6742	856.407	522.75	760.5719604492188	56.0
969.6742	856.407	522.75	780.544921875	112.0
969.6742	856.407	522.75	788.6200561523438	56.0
969.6742	856.407	522.75	802.5404052734375	56.0
969.6742	856.407	522.75	804.554443359375	56.0
969.6742	856.407	522.75	873.4595947265625	56.0
969.6742	856.407	522.75	888.5821533203125	56.0
969.6742	856.407	522.75	893.4815673828125	56.0
969.6742	856.407	522.75	951.5245361328125	112.0
969.6742	856.407	522.75	951.646484375	56.0
969.6742	856.407	522.75	952.6445922851562	112.0
969.6742	856.407	522.75	953.6257934570312	56.0
969.6742	856.407	522.75	954.2583618164062	56.0
969.6742	856.407	522.75	954.54638671875	56.0
969.6742	856.407	522.75	956.5286865234375	56.0
969.6742	856.407	522.75	956.6510009765625	56.0
969.6742	856.407	522.75	959.475341796875	56.0
969.6742	856.407	522.75	962.6500854492188	56.0
969.6742	856.407	522.75	963.6583251953125	56.0
969.6742	856.407	522.75	964.5135498046875	56.0
969.6742	856.407	522.75	966.5369262695312	56.0
969.6742	856.407	522.75	967.2659912109375	56.0
969.6742	856.407	522.75	967.5471801757812	56.0
969.6742	856.407	522.75	968.6723022460938	999.0
969.6742	856.407	522.75	969.1163330078125	61.0
969.6742	856.407	522.75	969.4901733398438	112.0
969.6742	856.407	522.75	969.5869140625	115.0
969.6742	856.407	522.75	969.630859375	185.0
969.6742	856.407	522.75	969.6704711914062	474.0
969.6742	856.407	522.75	970.682373046875	283.0
969.6742	856.407	522.75	971.68603515625	112.0
969.6742	856.407	522.75	972.6328735351562	112.0
969.6742	856.407	522.75	973.6331176757812	339.0
969.6742	856.407	522.75	974.6383056640625	112.0
969.6742	856.407	522.75	975.6174926757812	56.0
382.274	857.4222	7970.938	43.01683044433594	56.0
382.274	857.4222	7970.938	43.05297088623047	112.0
382.274	857.4222	7970.938	55.05213928222656	56.0
382.274	857.4222	7970.938	57.069950103759766	223.0
382.274	857.4222	7970.938	59.04698944091797	56.0
382.274	857.4222	7970.938	67.0521469116211	112.0
382.274	857.4222	7970.938	69.06804656982422	56.0
382.274	857.4222	7970.938	71.08284759521484	56.0
382.274	857.4222	7970.938	79.05069732666016	112.0
382.274	857.4222	7970.938	81.06903076171875	279.0
382.274	857.4222	7970.938	82.06535339355469	167.0
382.274	857.4222	7970.938	83.08576965332031	335.0
382.274	857.4222	7970.938	84.08011627197266	562.0
382.274	857.4222	7970.938	84.09306335449219	57.0
382.274	857.4222	7970.938	85.06343841552734	56.0
382.274	857.4222	7970.938	85.1012191772461	112.0
382.274	857.4222	7970.938	86.09703063964844	112.0
382.274	857.4222	7970.938	89.060546875	167.0
382.274	857.4222	7970.938	93.06767272949219	223.0
382.274	857.4222	7970.938	95.04712677001953	56.0
382.274	857.4222	7970.938	95.08844757080078	335.0
382.274	857.4222	7970.938	96.07859802246094	56.0
382.274	857.4222	7970.938	97.06273651123047	167.0
382.274	857.4222	7970.938	97.10169982910156	167.0
382.274	857.4222	7970.938	98.98420715332031	56.0
382.274	857.4222	7970.938	99.11495208740234	56.0
382.274	857.4222	7970.938	101.0565414428711	56.0
382.274	857.4222	7970.938	104.10365295410156	56.0
382.274	857.4222	7970.938	105.0656967163086	56.0
382.274	857.4222	7970.938	107.08344268798828	112.0
382.274	857.4222	7970.938	109.09971618652344	279.0
382.274	857.4222	7970.938	111.116943359375	223.0
382.274	857.4222	7970.938	112.0763931274414	56.0
382.274	857.4222	7970.938	113.06250762939453	112.0
382.274	857.4222	7970.938	113.13009643554688	56.0
382.274	857.4222	7970.938	117.0654067993164	113.0
382.274	857.4222	7970.938	119.04827880859375	623.0
382.274	857.4222	7970.938	119.08680725097656	57.0
382.274	857.4222	7970.938	121.0633316040039	56.0
382.274	857.4222	7970.938	121.10063934326172	171.0
382.274	857.4222	7970.938	123.112548828125	56.0
382.274	857.4222	7970.938	124.99569702148438	56.0
382.274	857.4222	7970.938	125.05571746826172	56.0
382.274	857.4222	7970.938	129.05348205566406	112.0
382.274	857.4222	7970.938	131.0686798095703	56.0
382.274	857.4222	7970.938	133.08482360839844	56.0
382.274	857.4222	7970.938	133.0978546142578	167.0
382.274	857.4222	7970.938	135.1179962158203	56.0
382.274	857.4222	7970.938	137.13018798828125	56.0
382.274	857.4222	7970.938	139.07394409179688	56.0
382.274	857.4222	7970.938	143.0819091796875	56.0
382.274	857.4222	7970.938	143.10556030273438	56.0
382.274	857.4222	7970.938	145.08938598632812	56.0
382.274	857.4222	7970.938	147.06629943847656	112.0
382.274	857.4222	7970.938	147.1142578125	167.0
382.274	857.4222	7970.938	149.02381896972656	912.0
382.274	857.4222	7970.938	150.02732849121094	59.0
382.274	857.4222	7970.938	151.15054321289062	112.0
382.274	857.4222	7970.938	155.08660888671875	56.0
382.274	857.4222	7970.938	161.13397216796875	56.0
382.274	857.4222	7970.938	167.03402709960938	279.0
382.274	857.4222	7970.938	167.0395050048828	56.0
382.274	857.4222	7970.938	171.1002197265625	56.0
382.274	857.4222	7970.938	175.14801025390625	56.0
382.274	857.4222	7970.938	177.11257934570312	56.0
382.274	857.4222	7970.938	182.1024169921875	56.0
382.274	857.4222	7970.938	184.0729217529297	912.0
382.274	857.4222	7970.938	185.0823211669922	57.0
382.274	857.4222	7970.938	189.16500854492188	112.0
382.274	857.4222	7970.938	193.19602966308594	56.0
382.274	857.4222	7970.938	197.13465881347656	56.0
382.274	857.4222	7970.938	212.239990234375	56.0
382.274	857.4222	7970.938	213.12782287597656	56.0
382.274	857.4222	7970.938	215.08509826660156	56.0
382.274	857.4222	7970.938	215.17625427246094	56.0
382.274	857.4222	7970.938	227.06773376464844	56.0
382.274	857.4222	7970.938	229.1990509033203	56.0
382.274	857.4222	7970.938	243.13998413085938	56.0
382.274	857.4222	7970.938	261.18426513671875	117.0
382.274	857.4222	7970.938	262.2582702636719	113.0
382.274	857.4222	7970.938	264.2705078125	1544.0
382.274	857.4222	7970.938	265.2772216796875	228.0
382.274	857.4222	7970.938	266.2881164550781	462.0
382.274	857.4222	7970.938	266.9939270019531	59.0
382.274	857.4222	7970.938	267.1208801269531	114.0
382.274	857.4222	7970.938	267.291748046875	167.0
382.274	857.4222	7970.938	269.18408203125	56.0
382.274	857.4222	7970.938	269.193359375	56.0
382.274	857.4222	7970.938	283.2589416503906	227.0
382.274	857.4222	7970.938	284.2916259765625	688.0
382.274	857.4222	7970.938	285.2427062988281	58.0
382.274	857.4222	7970.938	285.3023376464844	113.0
382.274	857.4222	7970.938	295.3016357421875	112.0
382.274	857.4222	7970.938	299.2860412597656	56.0
382.274	857.4222	7970.938	301.2563781738281	56.0
382.274	857.4222	7970.938	303.230712890625	112.0
382.274	857.4222	7970.938	303.2676086425781	56.0
382.274	857.4222	7970.938	325.213623046875	56.0
382.274	857.4222	7970.938	333.2792663574219	112.0
382.274	857.4222	7970.938	336.04931640625	56.0
382.274	857.4222	7970.938	351.27239990234375	56.0
382.274	857.4222	7970.938	355.2679443359375	223.0
382.274	857.4222	7970.938	356.2777099609375	112.0
382.274	857.4222	7970.938	362.2507019042969	112.0
382.274	857.4222	7970.938	364.2698059082031	112.0
382.274	857.4222	7970.938	368.335693359375	56.0
382.274	857.4222	7970.938	369.2796630859375	56.0
382.274	857.4222	7970.938	369.34210205078125	112.0
382.274	857.4222	7970.938	370.34991455078125	167.0
382.274	857.4222	7970.938	371.2774353027344	56.0
382.274	857.4222	7970.938	372.3396301269531	56.0
382.274	857.4222	7970.938	373.22052001953125	56.0
382.274	857.4222	7970.938	373.27508544921875	112.0
382.274	857.4222	7970.938	373.3569641113281	112.0
382.274	857.4222	7970.938	374.236328125	56.0
382.274	857.4222	7970.938	379.33880615234375	56.0
382.274	857.4222	7970.938	380.2527160644531	56.0
382.274	857.4222	7970.938	380.329833984375	56.0
382.274	857.4222	7970.938	382.23846435546875	56.0
382.274	857.4222	7970.938	382.2716064453125	446.0
382.274	857.4222	7970.938	383.2083740234375	56.0
382.274	857.4222	7970.938	383.27752685546875	167.0
382.274	857.4222	7970.938	383.2996520996094	112.0
382.274	857.4222	7970.938	385.3515319824219	167.0
382.274	857.4222	7970.938	386.33929443359375	56.0
382.274	857.4222	7970.938	386.3587341308594	112.0
382.274	857.4222	7970.938	389.24322509765625	112.0
382.274	857.4222	7970.938	391.2494812011719	112.0
392.3535	857.4222	707.4375	41.03813171386719	112.0
392.3535	857.4222	707.4375	43.05390167236328	335.0
392.3535	857.4222	707.4375	55.05213928222656	112.0
392.3535	857.4222	707.4375	59.04916000366211	167.0
392.3535	857.4222	707.4375	67.05330657958984	112.0
392.3535	857.4222	707.4375	69.03166961669922	112.0
392.3535	857.4222	707.4375	79.05322265625	112.0
392.3535	857.4222	707.4375	81.06903076171875	167.0
392.3535	857.4222	707.4375	83.08576965332031	223.0
392.3535	857.4222	707.4375	85.02826690673828	167.0
392.3535	857.4222	707.4375	86.09571838378906	502.0
392.3535	857.4222	707.4375	87.04326629638672	112.0
392.3535	857.4222	707.4375	91.05242156982422	167.0
392.3535	857.4222	707.4375	93.06767272949219	112.0
392.3535	857.4222	707.4375	95.08432006835938	223.0
392.3535	857.4222	707.4375	97.09892272949219	112.0
392.3535	857.4222	707.4375	101.09771728515625	112.0
392.3535	857.4222	707.4375	107.08490753173828	279.0
392.3535	857.4222	707.4375	109.09971618652344	223.0
392.3535	857.4222	707.4375	119.08527374267578	4097.0
392.3535	857.4222	707.4375	120.08928680419922	286.0
392.3535	857.4222	707.4375	123.11881256103516	112.0
392.3535	857.4222	707.4375	124.99886322021484	223.0
392.3535	857.4222	707.4375	129.0518798828125	112.0
392.3535	857.4222	707.4375	131.0880889892578	112.0
392.3535	857.4222	707.4375	133.0636444091797	112.0
392.3535	857.4222	707.4375	135.08351135253906	502.0
392.3535	857.4222	707.4375	147.06800842285156	112.0
392.3535	857.4222	707.4375	149.02381896972656	223.0
392.3535	857.4222	707.4375	149.13247680664062	167.0
392.3535	857.4222	707.4375	150.03079223632812	112.0
392.3535	857.4222	707.4375	160.97802734375	112.0
392.3535	857.4222	707.4375	163.01132202148438	112.0
392.3535	857.4222	707.4375	184.0729217529297	1221.0
392.3535	857.4222	707.4375	185.07655334472656	173.0
392.3535	857.4222	707.4375	195.138671875	112.0
392.3535	857.4222	707.4375	262.2559814453125	335.0
392.3535	857.4222	707.4375	263.2565612792969	223.0
392.3535	857.4222	707.4375	264.2682189941406	223.0
392.3535	857.4222	707.4375	283.2637023925781	112.0
392.3535	857.4222	707.4375	309.15020751953125	112.0
392.3535	857.4222	707.4375	309.2768859863281	112.0
392.3535	857.4222	707.4375	311.1651611328125	167.0
392.3535	857.4222	707.4375	319.19451904296875	335.0
392.3535	857.4222	707.4375	320.1971740722656	112.0
392.3535	857.4222	707.4375	333.1554870605469	223.0
392.3535	857.4222	707.4375	333.183837890625	112.0
392.3535	857.4222	707.4375	333.284423828125	114.0
392.3535	857.4222	707.4375	334.1513977050781	225.0
392.3535	857.4222	707.4375	334.2934265136719	115.0
392.3535	857.4222	707.4375	335.1669006347656	643.0
392.3535	857.4222	707.4375	336.16583251953125	228.0
392.3535	857.4222	707.4375	337.1688232421875	112.0
392.3535	857.4222	707.4375	341.1775207519531	112.0
392.3535	857.4222	707.4375	347.2572937011719	112.0
392.3535	857.4222	707.4375	359.1709899902344	112.0
392.3535	857.4222	707.4375	392.35107421875	283.0
392.3535	857.4222	707.4375	393.2973327636719	112.0
392.3535	857.4222	707.4375	393.3533630371094	112.0
392.3535	857.4222	707.4375	398.3669738769531	112.0
392.3535	857.4222	707.4375	409.1606750488281	112.0
392.3535	857.4222	707.4375	413.2680969238281	112.0
392.3535	857.4222	707.4375	414.2708740234375	112.0
392.3535	857.4222	707.4375	414.36285400390625	223.0
392.3535	857.4222	707.4375	415.2172546386719	279.0
392.3535	857.4222	707.4375	416.2137145996094	112.0
392.3535	857.4222	707.4375	419.2623596191406	167.0
392.3535	857.4222	707.4375	476.3142395019531	115.0
392.3535	857.4222	707.4375	478.3324890136719	1512.0
392.3535	857.4222	707.4375	479.3370361328125	406.0
392.3535	857.4222	707.4375	502.3236999511719	112.0
471.3389	857.4222	6314.063	44.048500061035156	279.0
471.3389	857.4222	6314.063	45.03263854980469	449.0
471.3389	857.4222	6314.063	55.05527877807617	112.0
471.3389	857.4222	6314.063	57.0336799621582	56.0
471.3389	857.4222	6314.063	57.069950103759766	223.0
471.3389	857.4222	6314.063	59.04808044433594	223.0
471.3389	857.4222	6314.063	60.05086898803711	56.0
471.3389	857.4222	6314.063	67.0544662475586	56.0
471.3389	857.4222	6314.063	69.07039642333984	56.0
471.3389	857.4222	6314.063	73.02880096435547	112.0
471.3389	857.4222	6314.063	73.0614013671875	112.0
471.3389	857.4222	6314.063	80.04974365234375	112.0
471.3389	857.4222	6314.063	80.0547866821289	112.0
471.3389	857.4222	6314.063	81.06775665283203	112.0
471.3389	857.4222	6314.063	83.08576965332031	167.0
471.3389	857.4222	6314.063	85.02696228027344	56.0
471.3389	857.4222	6314.063	85.06474304199219	56.0
471.3389	857.4222	6314.063	86.09834289550781	223.0
471.3389	857.4222	6314.063	87.04326629638672	279.0
471.3389	857.4222	6314.063	87.0801773071289	286.0
471.3389	857.4222	6314.063	89.0592269897461	1355.0
471.3389	857.4222	6314.063	90.06178283691406	60.0
471.3389	857.4222	6314.063	91.05510711669922	60.0
471.3389	857.4222	6314.063	93.07174682617188	112.0
471.3389	857.4222	6314.063	95.08706665039062	167.0
471.3389	857.4222	6314.063	97.06551361083984	112.0
471.3389	857.4222	6314.063	97.10031127929688	56.0
471.3389	857.4222	6314.063	98.98420715332031	112.0
471.3389	857.4222	6314.063	101.05937957763672	223.0
471.3389	857.4222	6314.063	101.09629821777344	558.0
471.3389	857.4222	6314.063	103.03846740722656	56.0
471.3389	857.4222	6314.063	103.07288360595703	279.0
471.3389	857.4222	6314.063	104.07771301269531	56.0
471.3389	857.4222	6314.063	104.10508728027344	279.0
471.3389	857.4222	6314.063	109.1011962890625	167.0
471.3389	857.4222	6314.063	115.11132049560547	56.0
471.3389	857.4222	6314.063	116.08174133300781	56.0
471.3389	857.4222	6314.063	117.09139251708984	112.0
471.3389	857.4222	6314.063	119.08527374267578	223.0
471.3389	857.4222	6314.063	123.08434295654297	56.0
471.3389	857.4222	6314.063	123.11567687988281	167.0
471.3389	857.4222	6314.063	125.00042724609375	56.0
471.3389	857.4222	6314.063	129.08718872070312	56.0
471.3389	857.4222	6314.063	129.1000213623047	167.0
471.3389	857.4222	6314.063	131.10911560058594	281.0
471.3389	857.4222	6314.063	133.06689453125	56.0
471.3389	857.4222	6314.063	133.08807373046875	622.0
471.3389	857.4222	6314.063	134.08885192871094	112.0
471.3389	857.4222	6314.063	135.07858276367188	112.0
471.3389	857.4222	6314.063	135.11962890625	167.0
471.3389	857.4222	6314.063	145.1217041015625	670.0
471.3389	857.4222	6314.063	146.12396240234375	56.0
471.3389	857.4222	6314.063	147.10226440429688	223.0
471.3389	857.4222	6314.063	147.1142578125	112.0
471.3389	857.4222	6314.063	155.01097106933594	56.0
471.3389	857.4222	6314.063	159.11245727539062	112.0
471.3389	857.4222	6314.063	159.14097595214844	335.0
471.3389	857.4222	6314.063	161.08377075195312	56.0
471.3389	857.4222	6314.063	161.1178436279297	223.0
471.3389	857.4222	6314.063	161.12860107421875	56.0
471.3389	857.4222	6314.063	163.1466064453125	56.0
471.3389	857.4222	6314.063	175.13119506835938	112.0
471.3389	857.4222	6314.063	176.13455200195312	56.0
471.3389	857.4222	6314.063	177.11257934570312	616.0
471.3389	857.4222	6314.063	178.12347412109375	56.0
471.3389	857.4222	6314.063	184.0729217529297	792.0
471.3389	857.4222	6314.063	185.07847595214844	112.0
471.3389	857.4222	6314.063	185.1342010498047	56.0
471.3389	857.4222	6314.063	189.1494598388672	167.0
471.3389	857.4222	6314.063	191.1283416748047	446.0
471.3389	857.4222	6314.063	203.16343688964844	279.0
471.3389	857.4222	6314.063	204.16932678222656	112.0
471.3389	857.4222	6314.063	205.14532470703125	167.0
471.3389	857.4222	6314.063	217.17620849609375	112.0
471.3389	857.4222	6314.063	219.1184844970703	56.0
471.3389	857.4222	6314.063	219.1623992919922	56.0
471.3389	857.4222	6314.063	220.15049743652344	56.0
471.3389	857.4222	6314.063	221.14292907714844	167.0
471.3389	857.4222	6314.063	222.1396942138672	56.0
471.3389	857.4222	6314.063	229.15841674804688	56.0
471.3389	857.4222	6314.063	234.1676025390625	112.0
471.3389	857.4222	6314.063	234.67799377441406	56.0
471.3389	857.4222	6314.063	235.15428161621094	112.0
471.3389	857.4222	6314.063	241.17930603027344	56.0
471.3389	857.4222	6314.063	247.1894989013672	167.0
471.3389	857.4222	6314.063	249.68971252441406	167.0
471.3389	857.4222	6314.063	256.26995849609375	112.0
471.3389	857.4222	6314.063	261.1637268066406	56.0
471.3389	857.4222	6314.063	261.225341796875	112.0
471.3389	857.4222	6314.063	264.2727966308594	112.0
471.3389	857.4222	6314.063	265.1759948730469	56.0
471.3389	857.4222	6314.063	270.3138732910156	56.0
471.3389	857.4222	6314.063	271.20172119140625	112.0
471.3389	857.4222	6314.063	271.3320007324219	112.0
471.3389	857.4222	6314.063	271.6974182128906	56.0
471.3389	857.4222	6314.063	280.18402099609375	56.0
471.3389	857.4222	6314.063	291.223388671875	112.0
471.3389	857.4222	6314.063	293.7114562988281	56.0
471.3389	857.4222	6314.063	297.2125549316406	56.0
471.3389	857.4222	6314.063	299.114990234375	56.0
471.3389	857.4222	6314.063	300.7196960449219	112.0
471.3389	857.4222	6314.063	301.2196044921875	56.0
471.3389	857.4222	6314.063	301.2882385253906	56.0
471.3389	857.4222	6314.063	304.2597351074219	56.0
471.3389	857.4222	6314.063	311.2324523925781	56.0
471.3389	857.4222	6314.063	329.2789306640625	112.0
471.3389	857.4222	6314.063	331.13470458984375	56.0
471.3389	857.4222	6314.063	335.2574157714844	223.0
471.3389	857.4222	6314.063	336.2564697265625	56.0
471.3389	857.4222	6314.063	337.2310791015625	56.0
471.3389	857.4222	6314.063	337.2751770019531	391.0
471.3389	857.4222	6314.063	338.2824401855469	112.0
471.3389	857.4222	6314.063	339.29638671875	167.0
471.3389	857.4222	6314.063	345.2544860839844	56.0
471.3389	857.4222	6314.063	351.232666015625	56.0
471.3389	857.4222	6314.063	409.2349548339844	167.0
471.3389	857.4222	6314.063	415.1971130371094	56.0
471.3389	857.4222	6314.063	415.2201232910156	112.0
471.3389	857.4222	6314.063	417.2431335449219	56.0
471.3389	857.4222	6314.063	418.2998046875	56.0
471.3389	857.4222	6314.063	419.27972412109375	56.0
471.3389	857.4222	6314.063	423.29510498046875	56.0
471.3389	857.4222	6314.063	434.1365661621094	56.0
471.3389	857.4222	6314.063	436.1961975097656	56.0
471.3389	857.4222	6314.063	440.8074645996094	56.0
471.3389	857.4222	6314.063	449.797119140625	56.0
471.3389	857.4222	6314.063	452.2809753417969	112.0
471.3389	857.4222	6314.063	453.3479919433594	223.0
471.3389	857.4222	6314.063	454.35003662109375	56.0
471.3389	857.4222	6314.063	455.3501892089844	56.0
471.3389	857.4222	6314.063	462.82855224609375	167.0
471.3389	857.4222	6314.063	463.3270568847656	56.0
471.3389	857.4222	6314.063	463.828857421875	56.0
471.3389	857.4222	6314.063	465.2962951660156	56.0
471.3389	857.4222	6314.063	466.3388977050781	112.0
471.3389	857.4222	6314.063	467.3368835449219	56.0
471.3389	857.4222	6314.063	468.31146240234375	223.0
471.3389	857.4222	6314.063	468.3695373535156	56.0
471.3389	857.4222	6314.063	469.3115539550781	112.0
471.3389	857.4222	6314.063	469.36663818359375	167.0
471.3389	857.4222	6314.063	470.3004455566406	112.0
471.3389	857.4222	6314.063	470.3647766113281	167.0
471.3389	857.4222	6314.063	471.2903747558594	112.0
471.3389	857.4222	6314.063	471.3149108886719	56.0
471.3389	857.4222	6314.063	471.342529296875	167.0
471.3389	857.4222	6314.063	471.3762512207031	56.0
471.3389	857.4222	6314.063	471.83636474609375	56.0
471.3389	857.4222	6314.063	472.2782897949219	56.0
471.3389	857.4222	6314.063	472.31207275390625	112.0
471.3389	857.4222	6314.063	472.8248596191406	56.0
471.3389	857.4222	6314.063	473.3317565917969	167.0
471.3389	857.4222	6314.063	474.23876953125	56.0
471.3389	857.4222	6314.063	475.3282775878906	167.0
471.3389	857.4222	6314.063	476.2834167480469	167.0
471.3389	857.4222	6314.063	476.3142395019531	167.0
471.3389	857.4222	6314.063	476.33892822265625	56.0
471.3389	857.4222	6314.063	476.37591552734375	279.0
471.3389	857.4222	6314.063	477.34136962890625	56.0
471.3389	857.4222	6314.063	477.3814697265625	167.0
471.3389	857.4222	6314.063	478.1903991699219	56.0
471.3389	857.4222	6314.063	478.3046875	114.0
471.3389	857.4222	6314.063	478.32940673828125	395.0
471.3389	857.4222	6314.063	479.3308410644531	58.0
471.3389	857.4222	6314.063	480.3302307128906	56.0
471.3389	857.4222	6314.063	481.23150634765625	56.0
471.3389	857.4222	6314.063	481.25628662109375	56.0
471.3389	857.4222	6314.063	482.3197326660156	56.0
471.3389	857.4222	6314.063	485.3116760253906	56.0
471.3389	857.4222	6314.063	486.3328552246094	56.0
471.3389	857.4222	6314.063	488.32537841796875	112.0
471.3389	857.4222	6314.063	502.3300476074219	56.0
471.3389	857.4222	6314.063	558.4076538085938	56.0
471.3389	857.4222	6314.063	574.388427734375	56.0
471.3389	857.4222	6314.063	575.4959716796875	56.0
471.3389	857.4222	6314.063	581.3491821289062	56.0
471.3389	857.4222	6314.063	604.4052734375	56.0
471.3389	857.4222	6314.063	620.42138671875	56.0
471.3389	857.4222	6314.063	625.3709106445312	56.0
471.3389	857.4222	6314.063	626.3568115234375	56.0
471.3389	857.4222	6314.063	658.478759765625	56.0
471.3389	857.4222	6314.063	678.4766235351562	56.0
471.3389	857.4222	6314.063	722.4986572265625	56.0
471.3389	857.4222	6314.063	726.464111328125	56.0
471.3389	857.4222	6314.063	736.4844970703125	56.0
471.3389	857.4222	6314.063	760.5516357421875	56.0
471.3389	857.4222	6314.063	769.4865112304688	56.0
472.3422	857.4222	1490.063	44.048500061035156	279.0
472.3422	857.4222	1490.063	45.03263854980469	449.0
472.3422	857.4222	1490.063	55.05527877807617	112.0
472.3422	857.4222	1490.063	57.0336799621582	56.0
472.3422	857.4222	1490.063	57.069950103759766	223.0
472.3422	857.4222	1490.063	59.04808044433594	223.0
472.3422	857.4222	1490.063	60.05086898803711	56.0
472.3422	857.4222	1490.063	67.0544662475586	56.0
472.3422	857.4222	1490.063	69.07039642333984	56.0
472.3422	857.4222	1490.063	73.02880096435547	112.0
472.3422	857.4222	1490.063	73.0614013671875	112.0
472.3422	857.4222	1490.063	80.04974365234375	112.0
472.3422	857.4222	1490.063	80.0547866821289	112.0
472.3422	857.4222	1490.063	81.06775665283203	112.0
472.3422	857.4222	1490.063	83.08576965332031	167.0
472.3422	857.4222	1490.063	85.02696228027344	56.0
472.3422	857.4222	1490.063	85.06474304199219	56.0
472.3422	857.4222	1490.063	86.09834289550781	223.0
472.3422	857.4222	1490.063	87.04326629638672	279.0
472.3422	857.4222	1490.063	87.0801773071289	286.0
472.3422	857.4222	1490.063	89.0592269897461	1355.0
472.3422	857.4222	1490.063	90.06178283691406	60.0
472.3422	857.4222	1490.063	91.05510711669922	60.0
472.3422	857.4222	1490.063	93.07174682617188	112.0
472.3422	857.4222	1490.063	95.08706665039062	167.0
472.3422	857.4222	1490.063	97.06551361083984	112.0
472.3422	857.4222	1490.063	97.10031127929688	56.0
472.3422	857.4222	1490.063	98.98420715332031	112.0
472.3422	857.4222	1490.063	101.05937957763672	223.0
472.3422	857.4222	1490.063	101.09629821777344	558.0
472.3422	857.4222	1490.063	103.03846740722656	56.0
472.3422	857.4222	1490.063	103.07288360595703	279.0
472.3422	857.4222	1490.063	104.07771301269531	56.0
472.3422	857.4222	1490.063	104.10508728027344	279.0
472.3422	857.4222	1490.063	109.1011962890625	167.0
472.3422	857.4222	1490.063	115.11132049560547	56.0
472.3422	857.4222	1490.063	116.08174133300781	56.0
472.3422	857.4222	1490.063	117.09139251708984	112.0
472.3422	857.4222	1490.063	119.08527374267578	223.0
472.3422	857.4222	1490.063	123.08434295654297	56.0
472.3422	857.4222	1490.063	123.11567687988281	167.0
472.3422	857.4222	1490.063	125.00042724609375	56.0
472.3422	857.4222	1490.063	129.08718872070312	56.0
472.3422	857.4222	1490.063	129.1000213623047	167.0
472.3422	857.4222	1490.063	131.10911560058594	281.0
472.3422	857.4222	1490.063	133.06689453125	56.0
472.3422	857.4222	1490.063	133.08807373046875	622.0
472.3422	857.4222	1490.063	134.08885192871094	112.0
472.3422	857.4222	1490.063	135.07858276367188	112.0
472.3422	857.4222	1490.063	135.11962890625	167.0
472.3422	857.4222	1490.063	145.1217041015625	670.0
472.3422	857.4222	1490.063	146.12396240234375	56.0
472.3422	857.4222	1490.063	147.10226440429688	223.0
472.3422	857.4222	1490.063	147.1142578125	112.0
472.3422	857.4222	1490.063	155.01097106933594	56.0
472.3422	857.4222	1490.063	159.11245727539062	112.0
472.3422	857.4222	1490.063	159.14097595214844	335.0
472.3422	857.4222	1490.063	161.08377075195312	56.0
472.3422	857.4222	1490.063	161.1178436279297	223.0
472.3422	857.4222	1490.063	161.12860107421875	56.0
472.3422	857.4222	1490.063	163.1466064453125	56.0
472.3422	857.4222	1490.063	175.13119506835938	112.0
472.3422	857.4222	1490.063	176.13455200195312	56.0
472.3422	857.4222	1490.063	177.11257934570312	616.0
472.3422	857.4222	1490.063	178.12347412109375	56.0
472.3422	857.4222	1490.063	184.0729217529297	792.0
472.3422	857.4222	1490.063	185.07847595214844	112.0
472.3422	857.4222	1490.063	185.1342010498047	56.0
472.3422	857.4222	1490.063	189.1494598388672	167.0
472.3422	857.4222	1490.063	191.1283416748047	446.0
472.3422	857.4222	1490.063	203.16343688964844	279.0
472.3422	857.4222	1490.063	204.16932678222656	112.0
472.3422	857.4222	1490.063	205.14532470703125	167.0
472.3422	857.4222	1490.063	217.17620849609375	112.0
472.3422	857.4222	1490.063	219.1184844970703	56.0
472.3422	857.4222	1490.063	219.1623992919922	56.0
472.3422	857.4222	1490.063	220.15049743652344	56.0
472.3422	857.4222	1490.063	221.14292907714844	167.0
472.3422	857.4222	1490.063	222.1396942138672	56.0
472.3422	857.4222	1490.063	229.15841674804688	56.0
472.3422	857.4222	1490.063	234.1676025390625	112.0
472.3422	857.4222	1490.063	234.67799377441406	56.0
472.3422	857.4222	1490.063	235.15428161621094	112.0
472.3422	857.4222	1490.063	241.17930603027344	56.0
472.3422	857.4222	1490.063	247.1894989013672	167.0
472.3422	857.4222	1490.063	249.68971252441406	167.0
472.3422	857.4222	1490.063	256.26995849609375	112.0
472.3422	857.4222	1490.063	261.1637268066406	56.0
472.3422	857.4222	1490.063	261.225341796875	112.0
472.3422	857.4222	1490.063	264.2727966308594	112.0
472.3422	857.4222	1490.063	265.1759948730469	56.0
472.3422	857.4222	1490.063	270.3138732910156	56.0
472.3422	857.4222	1490.063	271.20172119140625	112.0
472.3422	857.4222	1490.063	271.3320007324219	112.0
472.3422	857.4222	1490.063	271.6974182128906	56.0
472.3422	857.4222	1490.063	280.18402099609375	56.0
472.3422	857.4222	1490.063	291.223388671875	112.0
472.3422	857.4222	1490.063	293.7114562988281	56.0
472.3422	857.4222	1490.063	297.2125549316406	56.0
472.3422	857.4222	1490.063	299.114990234375	56.0
472.3422	857.4222	1490.063	300.7196960449219	112.0
472.3422	857.4222	1490.063	301.2196044921875	56.0
472.3422	857.4222	1490.063	301.2882385253906	56.0
472.3422	857.4222	1490.063	304.2597351074219	56.0
472.3422	857.4222	1490.063	311.2324523925781	56.0
472.3422	857.4222	1490.063	329.2789306640625	112.0
472.3422	857.4222	1490.063	331.13470458984375	56.0
472.3422	857.4222	1490.063	335.2574157714844	223.0
472.3422	857.4222	1490.063	336.2564697265625	56.0
472.3422	857.4222	1490.063	337.2310791015625	56.0
472.3422	857.4222	1490.063	337.2751770019531	391.0
472.3422	857.4222	1490.063	338.2824401855469	112.0
472.3422	857.4222	1490.063	339.29638671875	167.0
472.3422	857.4222	1490.063	345.2544860839844	56.0
472.3422	857.4222	1490.063	351.232666015625	56.0
472.3422	857.4222	1490.063	409.2349548339844	167.0
472.3422	857.4222	1490.063	415.1971130371094	56.0
472.3422	857.4222	1490.063	415.2201232910156	112.0
472.3422	857.4222	1490.063	417.2431335449219	56.0
472.3422	857.4222	1490.063	418.2998046875	56.0
472.3422	857.4222	1490.063	419.27972412109375	56.0
472.3422	857.4222	1490.063	423.29510498046875	56.0
472.3422	857.4222	1490.063	434.1365661621094	56.0
472.3422	857.4222	1490.063	436.1961975097656	56.0
472.3422	857.4222	1490.063	440.8074645996094	56.0
472.3422	857.4222	1490.063	449.797119140625	56.0
472.3422	857.4222	1490.063	452.2809753417969	112.0
472.3422	857.4222	1490.063	453.3479919433594	223.0
472.3422	857.4222	1490.063	454.35003662109375	56.0
472.3422	857.4222	1490.063	455.3501892089844	56.0
472.3422	857.4222	1490.063	462.82855224609375	167.0
472.3422	857.4222	1490.063	463.3270568847656	56.0
472.3422	857.4222	1490.063	463.828857421875	56.0
472.3422	857.4222	1490.063	465.2962951660156	56.0
472.3422	857.4222	1490.063	466.3388977050781	112.0
472.3422	857.4222	1490.063	467.3368835449219	56.0
472.3422	857.4222	1490.063	468.31146240234375	223.0
472.3422	857.4222	1490.063	468.3695373535156	56.0
472.3422	857.4222	1490.063	469.3115539550781	112.0
472.3422	857.4222	1490.063	469.36663818359375	167.0
472.3422	857.4222	1490.063	470.3004455566406	112.0
472.3422	857.4222	1490.063	470.3647766113281	167.0
472.3422	857.4222	1490.063	471.2903747558594	112.0
472.3422	857.4222	1490.063	471.3149108886719	56.0
472.3422	857.4222	1490.063	471.342529296875	167.0
472.3422	857.4222	1490.063	471.3762512207031	56.0
472.3422	857.4222	1490.063	471.83636474609375	56.0
472.3422	857.4222	1490.063	472.2782897949219	56.0
472.3422	857.4222	1490.063	472.31207275390625	112.0
472.3422	857.4222	1490.063	472.8248596191406	56.0
472.3422	857.4222	1490.063	473.3317565917969	167.0
472.3422	857.4222	1490.063	474.23876953125	56.0
472.3422	857.4222	1490.063	475.3282775878906	167.0
472.3422	857.4222	1490.063	476.2834167480469	167.0
472.3422	857.4222	1490.063	476.3142395019531	167.0
472.3422	857.4222	1490.063	476.33892822265625	56.0
472.3422	857.4222	1490.063	476.37591552734375	279.0
472.3422	857.4222	1490.063	477.34136962890625	56.0
472.3422	857.4222	1490.063	477.3814697265625	167.0
472.3422	857.4222	1490.063	478.1903991699219	56.0
472.3422	857.4222	1490.063	478.3046875	114.0
472.3422	857.4222	1490.063	478.32940673828125	395.0
472.3422	857.4222	1490.063	479.3308410644531	58.0
472.3422	857.4222	1490.063	480.3302307128906	56.0
472.3422	857.4222	1490.063	481.23150634765625	56.0
472.3422	857.4222	1490.063	481.25628662109375	56.0
472.3422	857.4222	1490.063	482.3197326660156	56.0
472.3422	857.4222	1490.063	485.3116760253906	56.0
472.3422	857.4222	1490.063	486.3328552246094	56.0
472.3422	857.4222	1490.063	488.32537841796875	112.0
472.3422	857.4222	1490.063	502.3300476074219	56.0
472.3422	857.4222	1490.063	558.4076538085938	56.0
472.3422	857.4222	1490.063	574.388427734375	56.0
472.3422	857.4222	1490.063	575.4959716796875	56.0
472.3422	857.4222	1490.063	581.3491821289062	56.0
472.3422	857.4222	1490.063	604.4052734375	56.0
472.3422	857.4222	1490.063	620.42138671875	56.0
472.3422	857.4222	1490.063	625.3709106445312	56.0
472.3422	857.4222	1490.063	626.3568115234375	56.0
472.3422	857.4222	1490.063	658.478759765625	56.0
472.3422	857.4222	1490.063	678.4766235351562	56.0
472.3422	857.4222	1490.063	722.4986572265625	56.0
472.3422	857.4222	1490.063	726.464111328125	56.0
472.3422	857.4222	1490.063	736.4844970703125	56.0
472.3422	857.4222	1490.063	760.5516357421875	56.0
472.3422	857.4222	1490.063	769.4865112304688	56.0
473.8201	857.4222	1199.875	44.048500061035156	279.0
473.8201	857.4222	1199.875	45.03263854980469	449.0
473.8201	857.4222	1199.875	55.05527877807617	112.0
473.8201	857.4222	1199.875	57.0336799621582	56.0
473.8201	857.4222	1199.875	57.069950103759766	223.0
473.8201	857.4222	1199.875	59.04808044433594	223.0
473.8201	857.4222	1199.875	60.05086898803711	56.0
473.8201	857.4222	1199.875	67.0544662475586	56.0
473.8201	857.4222	1199.875	69.07039642333984	56.0
473.8201	857.4222	1199.875	73.02880096435547	112.0
473.8201	857.4222	1199.875	73.0614013671875	112.0
473.8201	857.4222	1199.875	80.04974365234375	112.0
473.8201	857.4222	1199.875	80.0547866821289	112.0
473.8201	857.4222	1199.875	81.06775665283203	112.0
473.8201	857.4222	1199.875	83.08576965332031	167.0
473.8201	857.4222	1199.875	85.02696228027344	56.0
473.8201	857.4222	1199.875	85.06474304199219	56.0
473.8201	857.4222	1199.875	86.09834289550781	223.0
473.8201	857.4222	1199.875	87.04326629638672	279.0
473.8201	857.4222	1199.875	87.0801773071289	286.0
473.8201	857.4222	1199.875	89.0592269897461	1355.0
473.8201	857.4222	1199.875	90.06178283691406	60.0
473.8201	857.4222	1199.875	91.05510711669922	60.0
473.8201	857.4222	1199.875	93.07174682617188	112.0
473.8201	857.4222	1199.875	95.08706665039062	167.0
473.8201	857.4222	1199.875	97.06551361083984	112.0
473.8201	857.4222	1199.875	97.10031127929688	56.0
473.8201	857.4222	1199.875	98.98420715332031	112.0
473.8201	857.4222	1199.875	101.05937957763672	223.0
473.8201	857.4222	1199.875	101.09629821777344	558.0
473.8201	857.4222	1199.875	103.03846740722656	56.0
473.8201	857.4222	1199.875	103.07288360595703	279.0
473.8201	857.4222	1199.875	104.07771301269531	56.0
473.8201	857.4222	1199.875	104.10508728027344	279.0
473.8201	857.4222	1199.875	109.1011962890625	167.0
473.8201	857.4222	1199.875	115.11132049560547	56.0
473.8201	857.4222	1199.875	116.08174133300781	56.0
473.8201	857.4222	1199.875	117.09139251708984	112.0
473.8201	857.4222	1199.875	119.08527374267578	223.0
473.8201	857.4222	1199.875	123.08434295654297	56.0
473.8201	857.4222	1199.875	123.11567687988281	167.0
473.8201	857.4222	1199.875	125.00042724609375	56.0
473.8201	857.4222	1199.875	129.08718872070312	56.0
473.8201	857.4222	1199.875	129.1000213623047	167.0
473.8201	857.4222	1199.875	131.10911560058594	281.0
473.8201	857.4222	1199.875	133.06689453125	56.0
473.8201	857.4222	1199.875	133.08807373046875	622.0
473.8201	857.4222	1199.875	134.08885192871094	112.0
473.8201	857.4222	1199.875	135.07858276367188	112.0
473.8201	857.4222	1199.875	135.11962890625	167.0
473.8201	857.4222	1199.875	145.1217041015625	670.0
473.8201	857.4222	1199.875	146.12396240234375	56.0
473.8201	857.4222	1199.875	147.10226440429688	223.0
473.8201	857.4222	1199.875	147.1142578125	112.0
473.8201	857.4222	1199.875	155.01097106933594	56.0
473.8201	857.4222	1199.875	159.11245727539062	112.0
473.8201	857.4222	1199.875	159.14097595214844	335.0
473.8201	857.4222	1199.875	161.08377075195312	56.0
473.8201	857.4222	1199.875	161.1178436279297	223.0
473.8201	857.4222	1199.875	161.12860107421875	56.0
473.8201	857.4222	1199.875	163.1466064453125	56.0
473.8201	857.4222	1199.875	175.13119506835938	112.0
473.8201	857.4222	1199.875	176.13455200195312	56.0
473.8201	857.4222	1199.875	177.11257934570312	616.0
473.8201	857.4222	1199.875	178.12347412109375	56.0
473.8201	857.4222	1199.875	184.0729217529297	792.0
473.8201	857.4222	1199.875	185.07847595214844	112.0
473.8201	857.4222	1199.875	185.1342010498047	56.0
473.8201	857.4222	1199.875	189.1494598388672	167.0
473.8201	857.4222	1199.875	191.1283416748047	446.0
473.8201	857.4222	1199.875	203.16343688964844	279.0
473.8201	857.4222	1199.875	204.16932678222656	112.0
473.8201	857.4222	1199.875	205.14532470703125	167.0
473.8201	857.4222	1199.875	217.17620849609375	112.0
473.8201	857.4222	1199.875	219.1184844970703	56.0
473.8201	857.4222	1199.875	219.1623992919922	56.0
473.8201	857.4222	1199.875	220.15049743652344	56.0
473.8201	857.4222	1199.875	221.14292907714844	167.0
473.8201	857.4222	1199.875	222.1396942138672	56.0
473.8201	857.4222	1199.875	229.15841674804688	56.0
473.8201	857.4222	1199.875	234.1676025390625	112.0
473.8201	857.4222	1199.875	234.67799377441406	56.0
473.8201	857.4222	1199.875	235.15428161621094	112.0
473.8201	857.4222	1199.875	241.17930603027344	56.0
473.8201	857.4222	1199.875	247.1894989013672	167.0
473.8201	857.4222	1199.875	249.68971252441406	167.0
473.8201	857.4222	1199.875	256.26995849609375	112.0
473.8201	857.4222	1199.875	261.1637268066406	56.0
473.8201	857.4222	1199.875	261.225341796875	112.0
473.8201	857.4222	1199.875	264.2727966308594	112.0
473.8201	857.4222	1199.875	265.1759948730469	56.0
473.8201	857.4222	1199.875	270.3138732910156	56.0
473.8201	857.4222	1199.875	271.20172119140625	112.0
473.8201	857.4222	1199.875	271.3320007324219	112.0
473.8201	857.4222	1199.875	271.6974182128906	56.0
473.8201	857.4222	1199.875	280.18402099609375	56.0
473.8201	857.4222	1199.875	291.223388671875	112.0
473.8201	857.4222	1199.875	293.7114562988281	56.0
473.8201	857.4222	1199.875	297.2125549316406	56.0
473.8201	857.4222	1199.875	299.114990234375	56.0
473.8201	857.4222	1199.875	300.7196960449219	112.0
473.8201	857.4222	1199.875	301.2196044921875	56.0
473.8201	857.4222	1199.875	301.2882385253906	56.0
473.8201	857.4222	1199.875	304.2597351074219	56.0
473.8201	857.4222	1199.875	311.2324523925781	56.0
473.8201	857.4222	1199.875	329.2789306640625	112.0
473.8201	857.4222	1199.875	331.13470458984375	56.0
473.8201	857.4222	1199.875	335.2574157714844	223.0
473.8201	857.4222	1199.875	336.2564697265625	56.0
473.8201	857.4222	1199.875	337.2310791015625	56.0
473.8201	857.4222	1199.875	337.2751770019531	391.0
473.8201	857.4222	1199.875	338.2824401855469	112.0
473.8201	857.4222	1199.875	339.29638671875	167.0
473.8201	857.4222	1199.875	345.2544860839844	56.0
473.8201	857.4222	1199.875	351.232666015625	56.0
473.8201	857.4222	1199.875	409.2349548339844	167.0
473.8201	857.4222	1199.875	415.1971130371094	56.0
473.8201	857.4222	1199.875	415.2201232910156	112.0
473.8201	857.4222	1199.875	417.2431335449219	56.0
473.8201	857.4222	1199.875	418.2998046875	56.0
473.8201	857.4222	1199.875	419.27972412109375	56.0
473.8201	857.4222	1199.875	423.29510498046875	56.0
473.8201	857.4222	1199.875	434.1365661621094	56.0
473.8201	857.4222	1199.875	436.1961975097656	56.0
473.8201	857.4222	1199.875	440.8074645996094	56.0
473.8201	857.4222	1199.875	449.797119140625	56.0
473.8201	857.4222	1199.875	452.2809753417969	112.0
473.8201	857.4222	1199.875	453.3479919433594	223.0
473.8201	857.4222	1199.875	454.35003662109375	56.0
473.8201	857.4222	1199.875	455.3501892089844	56.0
473.8201	857.4222	1199.875	462.82855224609375	167.0
473.8201	857.4222	1199.875	463.3270568847656	56.0
473.8201	857.4222	1199.875	463.828857421875	56.0
473.8201	857.4222	1199.875	465.2962951660156	56.0
473.8201	857.4222	1199.875	466.3388977050781	112.0
473.8201	857.4222	1199.875	467.3368835449219	56.0
473.8201	857.4222	1199.875	468.31146240234375	223.0
473.8201	857.4222	1199.875	468.3695373535156	56.0
473.8201	857.4222	1199.875	469.3115539550781	112.0
473.8201	857.4222	1199.875	469.36663818359375	167.0
473.8201	857.4222	1199.875	470.3004455566406	112.0
473.8201	857.4222	1199.875	470.3647766113281	167.0
473.8201	857.4222	1199.875	471.2903747558594	112.0
473.8201	857.4222	1199.875	471.3149108886719	56.0
473.8201	857.4222	1199.875	471.342529296875	167.0
473.8201	857.4222	1199.875	471.3762512207031	56.0
473.8201	857.4222	1199.875	471.83636474609375	56.0
473.8201	857.4222	1199.875	472.2782897949219	56.0
473.8201	857.4222	1199.875	472.31207275390625	112.0
473.8201	857.4222	1199.875	472.8248596191406	56.0
473.8201	857.4222	1199.875	473.3317565917969	167.0
473.8201	857.4222	1199.875	474.23876953125	56.0
473.8201	857.4222	1199.875	475.3282775878906	167.0
473.8201	857.4222	1199.875	476.2834167480469	167.0
473.8201	857.4222	1199.875	476.3142395019531	167.0
473.8201	857.4222	1199.875	476.33892822265625	56.0
473.8201	857.4222	1199.875	476.37591552734375	279.0
473.8201	857.4222	1199.875	477.34136962890625	56.0
473.8201	857.4222	1199.875	477.3814697265625	167.0
473.8201	857.4222	1199.875	478.1903991699219	56.0
473.8201	857.4222	1199.875	478.3046875	114.0
473.8201	857.4222	1199.875	478.32940673828125	395.0
473.8201	857.4222	1199.875	479.3308410644531	58.0
473.8201	857.4222	1199.875	480.3302307128906	56.0
473.8201	857.4222	1199.875	481.23150634765625	56.0
473.8201	857.4222	1199.875	481.25628662109375	56.0
473.8201	857.4222	1199.875	482.3197326660156	56.0
473.8201	857.4222	1199.875	485.3116760253906	56.0
473.8201	857.4222	1199.875	486.3328552246094	56.0
473.8201	857.4222	1199.875	488.32537841796875	112.0
473.8201	857.4222	1199.875	502.3300476074219	56.0
473.8201	857.4222	1199.875	558.4076538085938	56.0
473.8201	857.4222	1199.875	574.388427734375	56.0
473.8201	857.4222	1199.875	575.4959716796875	56.0
473.8201	857.4222	1199.875	581.3491821289062	56.0
473.8201	857.4222	1199.875	604.4052734375	56.0
473.8201	857.4222	1199.875	620.42138671875	56.0
473.8201	857.4222	1199.875	625.3709106445312	56.0
473.8201	857.4222	1199.875	626.3568115234375	56.0
473.8201	857.4222	1199.875	658.478759765625	56.0
473.8201	857.4222	1199.875	678.4766235351562	56.0
473.8201	857.4222	1199.875	722.4986572265625	56.0
473.8201	857.4222	1199.875	726.464111328125	56.0
473.8201	857.4222	1199.875	736.4844970703125	56.0
473.8201	857.4222	1199.875	760.5516357421875	56.0
473.8201	857.4222	1199.875	769.4865112304688	56.0
493.8591	857.4222	3205.75	86.09571838378906	1254.0
493.8591	857.4222	3205.75	89.0592269897461	1234.0
493.8591	857.4222	3205.75	101.09629821777344	680.0
493.8591	857.4222	3205.75	103.07861328125	565.0
493.8591	857.4222	3205.75	104.10652923583984	912.0
493.8591	857.4222	3205.75	133.08645629882812	672.0
493.8591	857.4222	3205.75	145.1217041015625	502.0
493.8591	857.4222	3205.75	159.14097595214844	801.0
493.8591	857.4222	3205.75	184.0748291015625	24522.0
493.8591	857.4222	3205.75	185.07655334472656	2559.0
493.8591	857.4222	3205.75	203.1654510498047	562.0
493.8591	857.4222	3205.75	361.27545166015625	856.0
493.8591	857.4222	3205.75	476.3204040527344	683.0
493.8591	857.4222	3205.75	494.3273620605469	5318.0
493.8591	857.4222	3205.75	495.3359680175781	1687.0
493.8591	857.4222	3205.75	496.3361511230469	629.0
493.8591	857.4222	3205.75	500.27752685546875	558.0
493.8591	857.4222	3205.75	514.3968505859375	1122.0
494.327	857.4222	30073.94	86.09571838378906	1254.0
494.327	857.4222	30073.94	89.0592269897461	1234.0
494.327	857.4222	30073.94	101.09629821777344	680.0
494.327	857.4222	30073.94	103.07861328125	565.0
494.327	857.4222	30073.94	104.10652923583984	912.0
494.327	857.4222	30073.94	133.08645629882812	672.0
494.327	857.4222	30073.94	145.1217041015625	502.0
494.327	857.4222	30073.94	159.14097595214844	801.0
494.327	857.4222	30073.94	184.0748291015625	24522.0
494.327	857.4222	30073.94	185.07655334472656	2559.0
494.327	857.4222	30073.94	203.1654510498047	562.0
494.327	857.4222	30073.94	361.27545166015625	856.0
494.327	857.4222	30073.94	476.3204040527344	683.0
494.327	857.4222	30073.94	494.3273620605469	5318.0
494.327	857.4222	30073.94	495.3359680175781	1687.0
494.327	857.4222	30073.94	496.3361511230469	629.0
494.327	857.4222	30073.94	500.27752685546875	558.0
494.327	857.4222	30073.94	514.3968505859375	1122.0
495.3293	857.4222	8794.063	86.09571838378906	1254.0
495.3293	857.4222	8794.063	89.0592269897461	1234.0
495.3293	857.4222	8794.063	101.09629821777344	680.0
495.3293	857.4222	8794.063	103.07861328125	565.0
495.3293	857.4222	8794.063	104.10652923583984	912.0
495.3293	857.4222	8794.063	133.08645629882812	672.0
495.3293	857.4222	8794.063	145.1217041015625	502.0
495.3293	857.4222	8794.063	159.14097595214844	801.0
495.3293	857.4222	8794.063	184.0748291015625	24522.0
495.3293	857.4222	8794.063	185.07655334472656	2559.0
495.3293	857.4222	8794.063	203.1654510498047	562.0
495.3293	857.4222	8794.063	361.27545166015625	856.0
495.3293	857.4222	8794.063	476.3204040527344	683.0
495.3293	857.4222	8794.063	494.3273620605469	5318.0
495.3293	857.4222	8794.063	495.3359680175781	1687.0
495.3293	857.4222	8794.063	496.3361511230469	629.0
495.3293	857.4222	8794.063	500.27752685546875	558.0
495.3293	857.4222	8794.063	514.3968505859375	1122.0
497.3685	857.4222	3209.688	86.09571838378906	1254.0
497.3685	857.4222	3209.688	89.0592269897461	1234.0
497.3685	857.4222	3209.688	101.09629821777344	680.0
497.3685	857.4222	3209.688	103.07861328125	565.0
497.3685	857.4222	3209.688	104.10652923583984	912.0
497.3685	857.4222	3209.688	133.08645629882812	672.0
497.3685	857.4222	3209.688	145.1217041015625	502.0
497.3685	857.4222	3209.688	159.14097595214844	801.0
497.3685	857.4222	3209.688	184.0748291015625	24522.0
497.3685	857.4222	3209.688	185.07655334472656	2559.0
497.3685	857.4222	3209.688	203.1654510498047	562.0
497.3685	857.4222	3209.688	361.27545166015625	856.0
497.3685	857.4222	3209.688	476.3204040527344	683.0
497.3685	857.4222	3209.688	494.3273620605469	5318.0
497.3685	857.4222	3209.688	495.3359680175781	1687.0
497.3685	857.4222	3209.688	496.3361511230469	629.0
497.3685	857.4222	3209.688	500.27752685546875	558.0
497.3685	857.4222	3209.688	514.3968505859375	1122.0
497.8537	857.4222	2307.188	86.09571838378906	1254.0
497.8537	857.4222	2307.188	89.0592269897461	1234.0
497.8537	857.4222	2307.188	101.09629821777344	680.0
497.8537	857.4222	2307.188	103.07861328125	565.0
497.8537	857.4222	2307.188	104.10652923583984	912.0
497.8537	857.4222	2307.188	133.08645629882812	672.0
497.8537	857.4222	2307.188	145.1217041015625	502.0
497.8537	857.4222	2307.188	159.14097595214844	801.0
497.8537	857.4222	2307.188	184.0748291015625	24522.0
497.8537	857.4222	2307.188	185.07655334472656	2559.0
497.8537	857.4222	2307.188	203.1654510498047	562.0
497.8537	857.4222	2307.188	361.27545166015625	856.0
497.8537	857.4222	2307.188	476.3204040527344	683.0
497.8537	857.4222	2307.188	494.3273620605469	5318.0
497.8537	857.4222	2307.188	495.3359680175781	1687.0
497.8537	857.4222	2307.188	496.3361511230469	629.0
497.8537	857.4222	2307.188	500.27752685546875	558.0
497.8537	857.4222	2307.188	514.3968505859375	1122.0
516.4041	857.4222	1371.438	45.031700134277344	451.0
516.4041	857.4222	1371.438	59.04808044433594	1123.0
516.4041	857.4222	1371.438	86.09571838378906	1568.0
516.4041	857.4222	1371.438	87.08149719238281	517.0
516.4041	857.4222	1371.438	87.09732055664062	414.0
516.4041	857.4222	1371.438	89.0592269897461	2211.0
516.4041	857.4222	1371.438	101.06079864501953	571.0
516.4041	857.4222	1371.438	101.09629821777344	977.0
516.4041	857.4222	1371.438	103.07431030273438	1081.0
516.4041	857.4222	1371.438	104.10652923583984	12735.0
516.4041	857.4222	1371.438	105.10913848876953	814.0
516.4041	857.4222	1371.438	115.11132049560547	1021.0
516.4041	857.4222	1371.438	125.00042724609375	614.0
516.4041	857.4222	1371.438	133.08482360839844	569.0
516.4041	857.4222	1371.438	145.1217041015625	739.0
516.4041	857.4222	1371.438	147.10055541992188	502.0
516.4041	857.4222	1371.438	159.1374053955078	1529.0
516.4041	857.4222	1371.438	184.0748291015625	20192.0
516.4041	857.4222	1371.438	185.0746307373047	3260.0
516.4041	857.4222	1371.438	191.1302947998047	446.0
516.4041	857.4222	1371.438	203.16343688964844	794.0
516.4041	857.4222	1371.438	217.1803741455078	558.0
516.4041	857.4222	1371.438	385.2794494628906	1001.0
516.4041	857.4222	1371.438	386.2781982421875	511.0
516.4041	857.4222	1371.438	497.37200927734375	805.0
516.4041	857.4222	1371.438	498.3774108886719	404.0
516.4041	857.4222	1371.438	500.3154296875	2065.0
516.4041	857.4222	1371.438	501.3174743652344	720.0
516.4041	857.4222	1371.438	514.3968505859375	1642.0
516.4041	857.4222	1371.438	515.4000854492188	762.0
516.4041	857.4222	1371.438	518.3287353515625	14537.0
516.4041	857.4222	1371.438	519.3325805664062	5187.0
516.4041	857.4222	1371.438	520.340576171875	2178.0
516.4041	857.4222	1371.438	521.3463745117188	511.0
519.8699	857.4222	1627.875	45.031700134277344	451.0
519.8699	857.4222	1627.875	59.04808044433594	1123.0
519.8699	857.4222	1627.875	86.09571838378906	1568.0
519.8699	857.4222	1627.875	87.08149719238281	517.0
519.8699	857.4222	1627.875	87.09732055664062	414.0
519.8699	857.4222	1627.875	89.0592269897461	2211.0
519.8699	857.4222	1627.875	101.06079864501953	571.0
519.8699	857.4222	1627.875	101.09629821777344	977.0
519.8699	857.4222	1627.875	103.07431030273438	1081.0
519.8699	857.4222	1627.875	104.10652923583984	12735.0
519.8699	857.4222	1627.875	105.10913848876953	814.0
519.8699	857.4222	1627.875	115.11132049560547	1021.0
519.8699	857.4222	1627.875	125.00042724609375	614.0
519.8699	857.4222	1627.875	133.08482360839844	569.0
519.8699	857.4222	1627.875	145.1217041015625	739.0
519.8699	857.4222	1627.875	147.10055541992188	502.0
519.8699	857.4222	1627.875	159.1374053955078	1529.0
519.8699	857.4222	1627.875	184.0748291015625	20192.0
519.8699	857.4222	1627.875	185.0746307373047	3260.0
519.8699	857.4222	1627.875	191.1302947998047	446.0
519.8699	857.4222	1627.875	203.16343688964844	794.0
519.8699	857.4222	1627.875	217.1803741455078	558.0
519.8699	857.4222	1627.875	385.2794494628906	1001.0
519.8699	857.4222	1627.875	386.2781982421875	511.0
519.8699	857.4222	1627.875	497.37200927734375	805.0
519.8699	857.4222	1627.875	498.3774108886719	404.0
519.8699	857.4222	1627.875	500.3154296875	2065.0
519.8699	857.4222	1627.875	501.3174743652344	720.0
519.8699	857.4222	1627.875	514.3968505859375	1642.0
519.8699	857.4222	1627.875	515.4000854492188	762.0
519.8699	857.4222	1627.875	518.3287353515625	14537.0
519.8699	857.4222	1627.875	519.3325805664062	5187.0
519.8699	857.4222	1627.875	520.340576171875	2178.0
519.8699	857.4222	1627.875	521.3463745117188	511.0
526.2953	857.4222	3264.813	45.031700134277344	451.0
526.2953	857.4222	3264.813	59.04808044433594	1123.0
526.2953	857.4222	3264.813	86.09571838378906	1568.0
526.2953	857.4222	3264.813	87.08149719238281	517.0
526.2953	857.4222	3264.813	87.09732055664062	414.0
526.2953	857.4222	3264.813	89.0592269897461	2211.0
526.2953	857.4222	3264.813	101.06079864501953	571.0
526.2953	857.4222	3264.813	101.09629821777344	977.0
526.2953	857.4222	3264.813	103.07431030273438	1081.0
526.2953	857.4222	3264.813	104.10652923583984	12735.0
526.2953	857.4222	3264.813	105.10913848876953	814.0
526.2953	857.4222	3264.813	115.11132049560547	1021.0
526.2953	857.4222	3264.813	125.00042724609375	614.0
526.2953	857.4222	3264.813	133.08482360839844	569.0
526.2953	857.4222	3264.813	145.1217041015625	739.0
526.2953	857.4222	3264.813	147.10055541992188	502.0
526.2953	857.4222	3264.813	159.1374053955078	1529.0
526.2953	857.4222	3264.813	184.0748291015625	20192.0
526.2953	857.4222	3264.813	185.0746307373047	3260.0
526.2953	857.4222	3264.813	191.1302947998047	446.0
526.2953	857.4222	3264.813	203.16343688964844	794.0
526.2953	857.4222	3264.813	217.1803741455078	558.0
526.2953	857.4222	3264.813	385.2794494628906	1001.0
526.2953	857.4222	3264.813	386.2781982421875	511.0
526.2953	857.4222	3264.813	497.37200927734375	805.0
526.2953	857.4222	3264.813	498.3774108886719	404.0
526.2953	857.4222	3264.813	500.3154296875	2065.0
526.2953	857.4222	3264.813	501.3174743652344	720.0
526.2953	857.4222	3264.813	514.3968505859375	1642.0
526.2953	857.4222	3264.813	515.4000854492188	762.0
526.2953	857.4222	3264.813	518.3287353515625	14537.0
526.2953	857.4222	3264.813	519.3325805664062	5187.0
526.2953	857.4222	3264.813	520.340576171875	2178.0
526.2953	857.4222	3264.813	521.3463745117188	511.0
539.7142	857.4222	973.5	45.03358840942383	514.0
539.7142	857.4222	973.5	57.03474044799805	167.0
539.7142	857.4222	973.5	57.069950103759766	167.0
539.7142	857.4222	973.5	59.04916000366211	1114.0
539.7142	857.4222	973.5	86.09571838378906	446.0
539.7142	857.4222	973.5	87.04459381103516	446.0
539.7142	857.4222	973.5	87.0801773071289	685.0
539.7142	857.4222	973.5	89.05789184570312	1722.0
539.7142	857.4222	973.5	95.08706665039062	167.0
539.7142	857.4222	973.5	101.05937957763672	279.0
539.7142	857.4222	973.5	101.09629821777344	450.0
539.7142	857.4222	973.5	102.10003662109375	167.0
539.7142	857.4222	973.5	103.07431030273438	743.0
539.7142	857.4222	973.5	104.10797119140625	750.0
539.7142	857.4222	973.5	115.11132049560547	614.0
539.7142	857.4222	973.5	117.0929183959961	223.0
539.7142	857.4222	973.5	124.99886322021484	167.0
539.7142	857.4222	973.5	129.0919952392578	167.0
539.7142	857.4222	973.5	131.10911560058594	396.0
539.7142	857.4222	973.5	133.08807373046875	1024.0
539.7142	857.4222	973.5	145.1217041015625	223.0
539.7142	857.4222	973.5	147.10397338867188	738.0
539.7142	857.4222	973.5	153.99790954589844	281.0
539.7142	857.4222	973.5	159.13919067382812	1093.0
539.7142	857.4222	973.5	160.14039611816406	170.0
539.7142	857.4222	973.5	161.1178436279297	167.0
539.7142	857.4222	973.5	173.15724182128906	223.0
539.7142	857.4222	973.5	175.13119506835938	167.0
539.7142	857.4222	973.5	177.1144561767578	391.0
539.7142	857.4222	973.5	177.9990692138672	223.0
539.7142	857.4222	973.5	184.0748291015625	7637.0
539.7142	857.4222	973.5	185.07655334472656	1064.0
539.7142	857.4222	973.5	189.15335083007812	223.0
539.7142	857.4222	973.5	191.1263885498047	446.0
539.7142	857.4222	973.5	203.1614227294922	167.0
539.7142	857.4222	973.5	217.1803741455078	502.0
539.7142	857.4222	973.5	223.01844787597656	167.0
539.7142	857.4222	973.5	223.15557861328125	167.0
539.7142	857.4222	973.5	235.15428161621094	167.0
539.7142	857.4222	973.5	249.16770935058594	223.0
539.7142	857.4222	973.5	256.26544189453125	167.0
539.7142	857.4222	973.5	332.2588806152344	167.0
539.7142	857.4222	973.5	481.2377014160156	279.0
539.7142	857.4222	973.5	485.2525634765625	167.0
539.7142	857.4222	973.5	524.3177490234375	167.0
539.7142	857.4222	973.5	540.3087768554688	335.0
539.7142	857.4222	973.5	541.3994140625	580.0
539.7142	857.4222	973.5	542.3265991210938	502.0
539.7142	857.4222	973.5	542.4088745117188	167.0
539.7142	857.4222	973.5	543.3336181640625	223.0
539.7142	857.4222	973.5	543.3994750976562	174.0
539.7142	857.4222	973.5	544.2592163085938	235.0
539.7142	857.4222	973.5	544.3119506835938	229.0
539.7142	857.4222	973.5	544.3449096679688	2002.0
539.7142	857.4222	973.5	545.3439331054688	835.0
539.7142	857.4222	973.5	546.3438110351562	167.0
539.7142	857.4222	973.5	556.2767944335938	167.0
539.7142	857.4222	973.5	558.4210205078125	1537.0
539.7142	857.4222	973.5	559.432861328125	459.0
539.7142	857.4222	973.5	560.2850952148438	453.0
539.7142	857.4222	973.5	560.4288940429688	223.0
554.7219	857.4222	793.4375	45.03358840942383	514.0
554.7219	857.4222	793.4375	57.03474044799805	167.0
554.7219	857.4222	793.4375	57.069950103759766	167.0
554.7219	857.4222	793.4375	59.04916000366211	1114.0
554.7219	857.4222	793.4375	86.09571838378906	446.0
554.7219	857.4222	793.4375	87.04459381103516	446.0
554.7219	857.4222	793.4375	87.0801773071289	685.0
554.7219	857.4222	793.4375	89.05789184570312	1722.0
554.7219	857.4222	793.4375	95.08706665039062	167.0
554.7219	857.4222	793.4375	101.05937957763672	279.0
554.7219	857.4222	793.4375	101.09629821777344	450.0
554.7219	857.4222	793.4375	102.10003662109375	167.0
554.7219	857.4222	793.4375	103.07431030273438	743.0
554.7219	857.4222	793.4375	104.10797119140625	750.0
554.7219	857.4222	793.4375	115.11132049560547	614.0
554.7219	857.4222	793.4375	117.0929183959961	223.0
554.7219	857.4222	793.4375	124.99886322021484	167.0
554.7219	857.4222	793.4375	129.0919952392578	167.0
554.7219	857.4222	793.4375	131.10911560058594	396.0
554.7219	857.4222	793.4375	133.08807373046875	1024.0
554.7219	857.4222	793.4375	145.1217041015625	223.0
554.7219	857.4222	793.4375	147.10397338867188	738.0
554.7219	857.4222	793.4375	153.99790954589844	281.0
554.7219	857.4222	793.4375	159.13919067382812	1093.0
554.7219	857.4222	793.4375	160.14039611816406	170.0
554.7219	857.4222	793.4375	161.1178436279297	167.0
554.7219	857.4222	793.4375	173.15724182128906	223.0
554.7219	857.4222	793.4375	175.13119506835938	167.0
554.7219	857.4222	793.4375	177.1144561767578	391.0
554.7219	857.4222	793.4375	177.9990692138672	223.0
554.7219	857.4222	793.4375	184.0748291015625	7637.0
554.7219	857.4222	793.4375	185.07655334472656	1064.0
554.7219	857.4222	793.4375	189.15335083007812	223.0
554.7219	857.4222	793.4375	191.1263885498047	446.0
554.7219	857.4222	793.4375	203.1614227294922	167.0
554.7219	857.4222	793.4375	217.1803741455078	502.0
554.7219	857.4222	793.4375	223.01844787597656	167.0
554.7219	857.4222	793.4375	223.15557861328125	167.0
554.7219	857.4222	793.4375	235.15428161621094	167.0
554.7219	857.4222	793.4375	249.16770935058594	223.0
554.7219	857.4222	793.4375	256.26544189453125	167.0
554.7219	857.4222	793.4375	332.2588806152344	167.0
554.7219	857.4222	793.4375	481.2377014160156	279.0
554.7219	857.4222	793.4375	485.2525634765625	167.0
554.7219	857.4222	793.4375	524.3177490234375	167.0
554.7219	857.4222	793.4375	540.3087768554688	335.0
554.7219	857.4222	793.4375	541.3994140625	580.0
554.7219	857.4222	793.4375	542.3265991210938	502.0
554.7219	857.4222	793.4375	542.4088745117188	167.0
554.7219	857.4222	793.4375	543.3336181640625	223.0
554.7219	857.4222	793.4375	543.3994750976562	174.0
554.7219	857.4222	793.4375	544.2592163085938	235.0
554.7219	857.4222	793.4375	544.3119506835938	229.0
554.7219	857.4222	793.4375	544.3449096679688	2002.0
554.7219	857.4222	793.4375	545.3439331054688	835.0
554.7219	857.4222	793.4375	546.3438110351562	167.0
554.7219	857.4222	793.4375	556.2767944335938	167.0
554.7219	857.4222	793.4375	558.4210205078125	1537.0
554.7219	857.4222	793.4375	559.432861328125	459.0
554.7219	857.4222	793.4375	560.2850952148438	453.0
554.7219	857.4222	793.4375	560.4288940429688	223.0
560.2847	857.4222	1291.063	45.03358840942383	514.0
560.2847	857.4222	1291.063	57.03474044799805	167.0
560.2847	857.4222	1291.063	57.069950103759766	167.0
560.2847	857.4222	1291.063	59.04916000366211	1114.0
560.2847	857.4222	1291.063	86.09571838378906	446.0
560.2847	857.4222	1291.063	87.04459381103516	446.0
560.2847	857.4222	1291.063	87.0801773071289	685.0
560.2847	857.4222	1291.063	89.05789184570312	1722.0
560.2847	857.4222	1291.063	95.08706665039062	167.0
560.2847	857.4222	1291.063	101.05937957763672	279.0
560.2847	857.4222	1291.063	101.09629821777344	450.0
560.2847	857.4222	1291.063	102.10003662109375	167.0
560.2847	857.4222	1291.063	103.07431030273438	743.0
560.2847	857.4222	1291.063	104.10797119140625	750.0
560.2847	857.4222	1291.063	115.11132049560547	614.0
560.2847	857.4222	1291.063	117.0929183959961	223.0
560.2847	857.4222	1291.063	124.99886322021484	167.0
560.2847	857.4222	1291.063	129.0919952392578	167.0
560.2847	857.4222	1291.063	131.10911560058594	396.0
560.2847	857.4222	1291.063	133.08807373046875	1024.0
560.2847	857.4222	1291.063	145.1217041015625	223.0
560.2847	857.4222	1291.063	147.10397338867188	738.0
560.2847	857.4222	1291.063	153.99790954589844	281.0
560.2847	857.4222	1291.063	159.13919067382812	1093.0
560.2847	857.4222	1291.063	160.14039611816406	170.0
560.2847	857.4222	1291.063	161.1178436279297	167.0
560.2847	857.4222	1291.063	173.15724182128906	223.0
560.2847	857.4222	1291.063	175.13119506835938	167.0
560.2847	857.4222	1291.063	177.1144561767578	391.0
560.2847	857.4222	1291.063	177.9990692138672	223.0
560.2847	857.4222	1291.063	184.0748291015625	7637.0
560.2847	857.4222	1291.063	185.07655334472656	1064.0
560.2847	857.4222	1291.063	189.15335083007812	223.0
560.2847	857.4222	1291.063	191.1263885498047	446.0
560.2847	857.4222	1291.063	203.1614227294922	167.0
560.2847	857.4222	1291.063	217.1803741455078	502.0
560.2847	857.4222	1291.063	223.01844787597656	167.0
560.2847	857.4222	1291.063	223.15557861328125	167.0
560.2847	857.4222	1291.063	235.15428161621094	167.0
560.2847	857.4222	1291.063	249.16770935058594	223.0
560.2847	857.4222	1291.063	256.26544189453125	167.0
560.2847	857.4222	1291.063	332.2588806152344	167.0
560.2847	857.4222	1291.063	481.2377014160156	279.0
560.2847	857.4222	1291.063	485.2525634765625	167.0
560.2847	857.4222	1291.063	524.3177490234375	167.0
560.2847	857.4222	1291.063	540.3087768554688	335.0
560.2847	857.4222	1291.063	541.3994140625	580.0
560.2847	857.4222	1291.063	542.3265991210938	502.0
560.2847	857.4222	1291.063	542.4088745117188	167.0
560.2847	857.4222	1291.063	543.3336181640625	223.0
560.2847	857.4222	1291.063	543.3994750976562	174.0
560.2847	857.4222	1291.063	544.2592163085938	235.0
560.2847	857.4222	1291.063	544.3119506835938	229.0
560.2847	857.4222	1291.063	544.3449096679688	2002.0
560.2847	857.4222	1291.063	545.3439331054688	835.0
560.2847	857.4222	1291.063	546.3438110351562	167.0
560.2847	857.4222	1291.063	556.2767944335938	167.0
560.2847	857.4222	1291.063	558.4210205078125	1537.0
560.2847	857.4222	1291.063	559.432861328125	459.0
560.2847	857.4222	1291.063	560.2850952148438	453.0
560.2847	857.4222	1291.063	560.4288940429688	223.0
561.2848	857.4222	574.3125	45.03358840942383	514.0
561.2848	857.4222	574.3125	57.03474044799805	167.0
561.2848	857.4222	574.3125	57.069950103759766	167.0
561.2848	857.4222	574.3125	59.04916000366211	1114.0
561.2848	857.4222	574.3125	86.09571838378906	446.0
561.2848	857.4222	574.3125	87.04459381103516	446.0
561.2848	857.4222	574.3125	87.0801773071289	685.0
561.2848	857.4222	574.3125	89.05789184570312	1722.0
561.2848	857.4222	574.3125	95.08706665039062	167.0
561.2848	857.4222	574.3125	101.05937957763672	279.0
561.2848	857.4222	574.3125	101.09629821777344	450.0
561.2848	857.4222	574.3125	102.10003662109375	167.0
561.2848	857.4222	574.3125	103.07431030273438	743.0
561.2848	857.4222	574.3125	104.10797119140625	750.0
561.2848	857.4222	574.3125	115.11132049560547	614.0
561.2848	857.4222	574.3125	117.0929183959961	223.0
561.2848	857.4222	574.3125	124.99886322021484	167.0
561.2848	857.4222	574.3125	129.0919952392578	167.0
561.2848	857.4222	574.3125	131.10911560058594	396.0
561.2848	857.4222	574.3125	133.08807373046875	1024.0
561.2848	857.4222	574.3125	145.1217041015625	223.0
561.2848	857.4222	574.3125	147.10397338867188	738.0
561.2848	857.4222	574.3125	153.99790954589844	281.0
561.2848	857.4222	574.3125	159.13919067382812	1093.0
561.2848	857.4222	574.3125	160.14039611816406	170.0
561.2848	857.4222	574.3125	161.1178436279297	167.0
561.2848	857.4222	574.3125	173.15724182128906	223.0
561.2848	857.4222	574.3125	175.13119506835938	167.0
561.2848	857.4222	574.3125	177.1144561767578	391.0
561.2848	857.4222	574.3125	177.9990692138672	223.0
561.2848	857.4222	574.3125	184.0748291015625	7637.0
561.2848	857.4222	574.3125	185.07655334472656	1064.0
561.2848	857.4222	574.3125	189.15335083007812	223.0
561.2848	857.4222	574.3125	191.1263885498047	446.0
561.2848	857.4222	574.3125	203.1614227294922	167.0
561.2848	857.4222	574.3125	217.1803741455078	502.0
561.2848	857.4222	574.3125	223.01844787597656	167.0
561.2848	857.4222	574.3125	223.15557861328125	167.0
561.2848	857.4222	574.3125	235.15428161621094	167.0
561.2848	857.4222	574.3125	249.16770935058594	223.0
561.2848	857.4222	574.3125	256.26544189453125	167.0
561.2848	857.4222	574.3125	332.2588806152344	167.0
561.2848	857.4222	574.3125	481.2377014160156	279.0
561.2848	857.4222	574.3125	485.2525634765625	167.0
561.2848	857.4222	574.3125	524.3177490234375	167.0
561.2848	857.4222	574.3125	540.3087768554688	335.0
561.2848	857.4222	574.3125	541.3994140625	580.0
561.2848	857.4222	574.3125	542.3265991210938	502.0
561.2848	857.4222	574.3125	542.4088745117188	167.0
561.2848	857.4222	574.3125	543.3336181640625	223.0
561.2848	857.4222	574.3125	543.3994750976562	174.0
561.2848	857.4222	574.3125	544.2592163085938	235.0
561.2848	857.4222	574.3125	544.3119506835938	229.0
561.2848	857.4222	574.3125	544.3449096679688	2002.0
561.2848	857.4222	574.3125	545.3439331054688	835.0
561.2848	857.4222	574.3125	546.3438110351562	167.0
561.2848	857.4222	574.3125	556.2767944335938	167.0
561.2848	857.4222	574.3125	558.4210205078125	1537.0
561.2848	857.4222	574.3125	559.432861328125	459.0
561.2848	857.4222	574.3125	560.2850952148438	453.0
561.2848	857.4222	574.3125	560.4288940429688	223.0
251.1671	858.4392	1694.375	41.03725814819336	395.0
251.1671	858.4392	1694.375	43.05207824707031	1040.0
251.1671	858.4392	1694.375	44.04759979248047	347.0
251.1671	858.4392	1694.375	46.06317138671875	396.0
251.1671	858.4392	1694.375	57.0678596496582	1233.0
251.1671	858.4392	1694.375	70.06242370605469	679.0
251.1671	858.4392	1694.375	71.08528137207031	453.0
251.1671	858.4392	1694.375	85.09736633300781	338.0
251.1671	858.4392	1694.375	88.07427215576172	2249.0
251.1671	858.4392	1694.375	102.0901107788086	335.0
251.1671	858.4392	1694.375	256.2633056640625	15831.0
251.1671	858.4392	1694.375	257.26824951171875	3483.0
251.1671	858.4392	1694.375	258.2660827636719	391.0
251.1671	858.4392	1694.375	270.3163146972656	8505.0
286.6303	858.4392	664.125	41.03725814819336	279.0
286.6303	858.4392	664.125	43.05485916137695	339.0
286.6303	858.4392	664.125	46.06509017944336	688.0
286.6303	858.4392	664.125	55.05323028564453	235.0
286.6303	858.4392	664.125	57.068931579589844	505.0
286.6303	858.4392	664.125	70.06714630126953	223.0
286.6303	858.4392	664.125	71.08528137207031	335.0
286.6303	858.4392	664.125	81.069091796875	391.0
286.6303	858.4392	664.125	85.10128021240234	223.0
286.6303	858.4392	664.125	88.07293701171875	502.0
286.6303	858.4392	664.125	149.02044677734375	392.0
286.6303	858.4392	664.125	237.9917449951172	223.0
286.6303	858.4392	664.125	269.4646911621094	268.0
286.6303	858.4392	664.125	270.3163146972656	9054.0
286.6303	858.4392	664.125	271.32049560546875	2583.0
286.6303	858.4392	664.125	272.3218994140625	283.0
286.6303	858.4392	664.125	279.0952453613281	391.0
286.6303	858.4392	664.125	280.0966491699219	223.0
286.6303	858.4392	664.125	283.40887451171875	247.0
286.6303	858.4392	664.125	284.2989196777344	3553.0
286.6303	858.4392	664.125	284.3322448730469	312.0
286.6303	858.4392	664.125	285.3000793457031	1267.0
462.8314	858.4392	2490.813	44.04759979248047	56.0
462.8314	858.4392	2490.813	45.03268051147461	451.0
462.8314	858.4392	2490.813	55.05323028564453	167.0
462.8314	858.4392	2490.813	57.03158950805664	56.0
462.8314	858.4392	2490.813	57.07212829589844	112.0
462.8314	858.4392	2490.813	59.04920959472656	446.0
462.8314	858.4392	2490.813	67.0579833984375	112.0
462.8314	858.4392	2490.813	73.06387329101562	56.0
462.8314	858.4392	2490.813	81.0716323852539	112.0
462.8314	858.4392	2490.813	83.08582305908203	167.0
462.8314	858.4392	2490.813	87.04332733154297	225.0
462.8314	858.4392	2490.813	87.0617904663086	56.0
462.8314	858.4392	2490.813	87.08155822753906	229.0
462.8314	858.4392	2490.813	88.78755950927734	114.0
462.8314	858.4392	2490.813	89.05928802490234	1634.0
462.8314	858.4392	2490.813	90.06452178955078	116.0
462.8314	858.4392	2490.813	95.08714294433594	114.0
462.8314	858.4392	2490.813	99.08126831054688	112.0
462.8314	858.4392	2490.813	101.06228637695312	339.0
462.8314	858.4392	2490.813	101.09779357910156	687.0
462.8314	858.4392	2490.813	102.07012939453125	56.0
462.8314	858.4392	2490.813	102.09867858886719	56.0
462.8314	858.4392	2490.813	103.07437896728516	226.0
462.8314	858.4392	2490.813	104.10370635986328	56.0
462.8314	858.4392	2490.813	108.08709716796875	56.0
462.8314	858.4392	2490.813	109.09979248046875	56.0
462.8314	858.4392	2490.813	111.07978820800781	56.0
462.8314	858.4392	2490.813	115.10987091064453	56.0
462.8314	858.4392	2490.813	117.05631256103516	56.0
462.8314	858.4392	2490.813	117.09146118164062	167.0
462.8314	858.4392	2490.813	119.08534240722656	56.0
462.8314	858.4392	2490.813	123.11575317382812	56.0
462.8314	858.4392	2490.813	129.09046936035156	167.0
462.8314	858.4392	2490.813	131.10595703125	283.0
462.8314	858.4392	2490.813	133.08653259277344	1086.0
462.8314	858.4392	2490.813	133.1011962890625	115.0
462.8314	858.4392	2490.813	135.11642456054688	58.0
462.8314	858.4392	2490.813	144.083984375	113.0
462.8314	858.4392	2490.813	145.10818481445312	113.0
462.8314	858.4392	2490.813	145.1234893798828	797.0
462.8314	858.4392	2490.813	146.12234497070312	56.0
462.8314	858.4392	2490.813	147.10235595703125	167.0
462.8314	858.4392	2490.813	148.1045379638672	56.0
462.8314	858.4392	2490.813	149.0946044921875	56.0
462.8314	858.4392	2490.813	155.01458740234375	56.0
462.8314	858.4392	2490.813	159.1374969482422	223.0
462.8314	858.4392	2490.813	161.09283447265625	56.0
462.8314	858.4392	2490.813	161.11793518066406	112.0
462.8314	858.4392	2490.813	165.11009216308594	56.0
462.8314	858.4392	2490.813	171.11878967285156	56.0
462.8314	858.4392	2490.813	173.13316345214844	112.0
462.8314	858.4392	2490.813	175.09764099121094	56.0
462.8314	858.4392	2490.813	175.11447143554688	56.0
462.8314	858.4392	2490.813	175.13502502441406	112.0
462.8314	858.4392	2490.813	177.1126708984375	391.0
462.8314	858.4392	2490.813	184.07301330566406	223.0
462.8314	858.4392	2490.813	189.1476287841797	112.0
462.8314	858.4392	2490.813	191.13038635253906	112.0
462.8314	858.4392	2490.813	199.09307861328125	56.0
462.8314	858.4392	2490.813	201.16522216796875	56.0
462.8314	858.4392	2490.813	203.15951538085938	167.0
462.8314	858.4392	2490.813	204.16941833496094	112.0
462.8314	858.4392	2490.813	205.14137268066406	112.0
462.8314	858.4392	2490.813	205.15553283691406	56.0
462.8314	858.4392	2490.813	209.13601684570312	112.0
462.8314	858.4392	2490.813	217.15757751464844	56.0
462.8314	858.4392	2490.813	217.1846466064453	112.0
462.8314	858.4392	2490.813	220.6643829345703	112.0
462.8314	858.4392	2490.813	221.1388397216797	56.0
462.8314	858.4392	2490.813	223.1556854248047	56.0
462.8314	858.4392	2490.813	225.0736083984375	56.0
462.8314	858.4392	2490.813	227.6663360595703	56.0
462.8314	858.4392	2490.813	230.1496124267578	56.0
462.8314	858.4392	2490.813	233.17449951171875	56.0
462.8314	858.4392	2490.813	235.15440368652344	112.0
462.8314	858.4392	2490.813	237.17312622070312	112.0
462.8314	858.4392	2490.813	242.67999267578125	112.0
462.8314	858.4392	2490.813	247.18739318847656	56.0
462.8314	858.4392	2490.813	247.20071411132812	56.0
462.8314	858.4392	2490.813	249.16558837890625	56.0
462.8314	858.4392	2490.813	249.68536376953125	112.0
462.8314	858.4392	2490.813	250.18557739257812	56.0
462.8314	858.4392	2490.813	263.153564453125	56.0
462.8314	858.4392	2490.813	263.1902160644531	56.0
462.8314	858.4392	2490.813	267.2041015625	56.0
462.8314	858.4392	2490.813	271.69989013671875	167.0
462.8314	858.4392	2490.813	272.196044921875	56.0
462.8314	858.4392	2490.813	278.71307373046875	112.0
462.8314	858.4392	2490.813	279.1919860839844	112.0
462.8314	858.4392	2490.813	287.2310791015625	56.0
462.8314	858.4392	2490.813	291.21868896484375	112.0
462.8314	858.4392	2490.813	293.7188720703125	112.0
462.8314	858.4392	2490.813	295.17071533203125	56.0
462.8314	858.4392	2490.813	305.2486572265625	56.0
462.8314	858.4392	2490.813	307.2038269042969	56.0
462.8314	858.4392	2490.813	309.2323303222656	56.0
462.8314	858.4392	2490.813	311.260009765625	112.0
462.8314	858.4392	2490.813	324.2185363769531	112.0
462.8314	858.4392	2490.813	333.1401672363281	56.0
462.8314	858.4392	2490.813	335.16705322265625	56.0
462.8314	858.4392	2490.813	335.2420654296875	112.0
462.8314	858.4392	2490.813	341.01593017578125	112.0
462.8314	858.4392	2490.813	351.7545166015625	56.0
462.8314	858.4392	2490.813	367.10614013671875	56.0
462.8314	858.4392	2490.813	369.2716979980469	56.0
462.8314	858.4392	2490.813	374.21734619140625	56.0
462.8314	858.4392	2490.813	377.1029052734375	223.0
462.8314	858.4392	2490.813	385.27685546875	56.0
462.8314	858.4392	2490.813	402.27001953125	56.0
462.8314	858.4392	2490.813	408.1329040527344	56.0
462.8314	858.4392	2490.813	411.27215576171875	56.0
462.8314	858.4392	2490.813	412.29254150390625	56.0
462.8314	858.4392	2490.813	415.3009033203125	112.0
462.8314	858.4392	2490.813	417.2779235839844	56.0
462.8314	858.4392	2490.813	427.2772216796875	56.0
462.8314	858.4392	2490.813	429.0923156738281	56.0
462.8314	858.4392	2490.813	433.154296875	56.0
462.8314	858.4392	2490.813	440.330322265625	56.0
462.8314	858.4392	2490.813	440.8165588378906	167.0
462.8314	858.4392	2490.813	441.31787109375	223.0
462.8314	858.4392	2490.813	442.8176574707031	56.0
462.8314	858.4392	2490.813	443.2933654785156	56.0
462.8314	858.4392	2490.813	444.2425537109375	56.0
462.8314	858.4392	2490.813	447.29339599609375	112.0
462.8314	858.4392	2490.813	447.3919677734375	56.0
462.8314	858.4392	2490.813	448.3036804199219	56.0
462.8314	858.4392	2490.813	449.3031311035156	56.0
462.8314	858.4392	2490.813	453.1707458496094	112.0
462.8314	858.4392	2490.813	454.34722900390625	56.0
462.8314	858.4392	2490.813	461.2923889160156	56.0
462.8314	858.4392	2490.813	463.3120422363281	56.0
462.8314	858.4392	2490.813	464.2945861816406	56.0
462.8314	858.4392	2490.813	472.3061218261719	56.0
462.8314	858.4392	2490.813	478.3326721191406	112.0
462.8314	858.4392	2490.813	506.3588562011719	56.0
462.8314	858.4392	2490.813	527.3399658203125	56.0
462.8314	858.4392	2490.813	559.3795776367188	56.0
462.8314	858.4392	2490.813	590.4096069335938	56.0
462.8314	858.4392	2490.813	595.3621826171875	56.0
462.8314	858.4392	2490.813	600.4359130859375	56.0
462.8314	858.4392	2490.813	604.4367065429688	56.0
462.8314	858.4392	2490.813	618.4388427734375	56.0
462.8314	858.4392	2490.813	662.4793701171875	56.0
462.8314	858.4392	2490.813	676.4915161132812	56.0
462.8314	858.4392	2490.813	678.462158203125	56.0
462.8314	858.4392	2490.813	720.5184326171875	56.0
476.3727	858.4392	1707.813	39.0230598449707	56.0
476.3727	858.4392	1707.813	41.038169860839844	112.0
476.3727	858.4392	1707.813	44.050411224365234	339.0
476.3727	858.4392	1707.813	45.03363037109375	576.0
476.3727	858.4392	1707.813	55.05323028564453	279.0
476.3727	858.4392	1707.813	57.032649993896484	56.0
476.3727	858.4392	1707.813	57.06999969482422	279.0
476.3727	858.4392	1707.813	59.048118591308594	572.0
476.3727	858.4392	1707.813	60.07938003540039	112.0
476.3727	858.4392	1707.813	67.05335998535156	112.0
476.3727	858.4392	1707.813	69.06810760498047	112.0
476.3727	858.4392	1707.813	73.06507110595703	56.0
476.3727	858.4392	1707.813	79.05326843261719	56.0
476.3727	858.4392	1707.813	80.04853057861328	56.0
476.3727	858.4392	1707.813	81.0716323852539	167.0
476.3727	858.4392	1707.813	83.08454132080078	112.0
476.3727	858.4392	1707.813	85.0283203125	335.0
476.3727	858.4392	1707.813	85.0647964477539	223.0
476.3727	858.4392	1707.813	86.09577941894531	167.0
476.3727	858.4392	1707.813	87.04202270507812	223.0
476.3727	858.4392	1707.813	87.07891845703125	340.0
476.3727	858.4392	1707.813	89.05928802490234	1654.0
476.3727	858.4392	1707.813	90.06183624267578	121.0
476.3727	858.4392	1707.813	91.0538330078125	59.0
476.3727	858.4392	1707.813	95.08438110351562	167.0
476.3727	858.4392	1707.813	96.09111785888672	114.0
476.3727	858.4392	1707.813	97.10315704345703	112.0
476.3727	858.4392	1707.813	99.0433120727539	56.0
476.3727	858.4392	1707.813	99.08548736572266	112.0
476.3727	858.4392	1707.813	101.05802154541016	225.0
476.3727	858.4392	1707.813	101.09636688232422	795.0
476.3727	858.4392	1707.813	102.0687026977539	58.0
476.3727	858.4392	1707.813	102.10011291503906	112.0
476.3727	858.4392	1707.813	103.04283142089844	226.0
476.3727	858.4392	1707.813	103.07437896728516	581.0
476.3727	858.4392	1707.813	104.10948181152344	174.0
476.3727	858.4392	1707.813	106.0715103149414	56.0
476.3727	858.4392	1707.813	109.09979248046875	56.0
476.3727	858.4392	1707.813	111.04257202148438	56.0
476.3727	858.4392	1707.813	111.11551666259766	56.0
476.3727	858.4392	1707.813	115.11138916015625	223.0
476.3727	858.4392	1707.813	117.05172729492188	56.0
476.3727	858.4392	1707.813	117.0899429321289	112.0
476.3727	858.4392	1707.813	118.09320068359375	112.0
476.3727	858.4392	1707.813	119.08688354492188	279.0
476.3727	858.4392	1707.813	121.10225677490234	167.0
476.3727	858.4392	1707.813	122.10537719726562	113.0
476.3727	858.4392	1707.813	123.11731719970703	56.0
476.3727	858.4392	1707.813	124.99418640136719	56.0
476.3727	858.4392	1707.813	125.09844207763672	56.0
476.3727	858.4392	1707.813	129.09207153320312	56.0
476.3727	858.4392	1707.813	131.0736083984375	113.0
476.3727	858.4392	1707.813	131.10757446289062	338.0
476.3727	858.4392	1707.813	133.08489990234375	687.0
476.3727	858.4392	1707.813	135.11807250976562	112.0
476.3727	858.4392	1707.813	137.0938720703125	57.0
476.3727	858.4392	1707.813	138.09461975097656	56.0
476.3727	858.4392	1707.813	145.0860595703125	112.0
476.3727	858.4392	1707.813	145.09967041015625	56.0
476.3727	858.4392	1707.813	145.12179565429688	785.0
476.3727	858.4392	1707.813	147.1006317138672	282.0
476.3727	858.4392	1707.813	148.095947265625	56.0
476.3727	858.4392	1707.813	151.10720825195312	56.0
476.3727	858.4392	1707.813	155.0040283203125	56.0
476.3727	858.4392	1707.813	159.1374969482422	681.0
476.3727	858.4392	1707.813	160.11187744140625	57.0
476.3727	858.4392	1707.813	160.14405822753906	112.0
476.3727	858.4392	1707.813	161.11434936523438	56.0
476.3727	858.4392	1707.813	161.1322784423828	112.0
476.3727	858.4392	1707.813	162.1055450439453	56.0
476.3727	858.4392	1707.813	166.06251525878906	56.0
476.3727	858.4392	1707.813	169.1162109375	56.0
476.3727	858.4392	1707.813	173.11643981933594	56.0
476.3727	858.4392	1707.813	175.13316345214844	112.0
476.3727	858.4392	1707.813	177.1126708984375	391.0
476.3727	858.4392	1707.813	178.11415100097656	56.0
476.3727	858.4392	1707.813	179.12222290039062	112.0
476.3727	858.4392	1707.813	184.07492065429688	562.0
476.3727	858.4392	1707.813	189.15150451660156	223.0
476.3727	858.4392	1707.813	190.1455078125	56.0
476.3727	858.4392	1707.813	191.12648010253906	223.0
476.3727	858.4392	1707.813	193.16078186035156	56.0
476.3727	858.4392	1707.813	195.1210174560547	56.0
476.3727	858.4392	1707.813	203.16354370117188	618.0
476.3727	858.4392	1707.813	204.16539001464844	56.0
476.3727	858.4392	1707.813	205.14340209960938	56.0
476.3727	858.4392	1707.813	207.12066650390625	56.0
476.3727	858.4392	1707.813	215.17843627929688	56.0
476.3727	858.4392	1707.813	217.1492462158203	56.0
476.3727	858.4392	1707.813	217.18255615234375	112.0
476.3727	858.4392	1707.813	218.18080139160156	112.0
476.3727	858.4392	1707.813	219.15623474121094	56.0
476.3727	858.4392	1707.813	221.14724731445312	56.0
476.3727	858.4392	1707.813	221.16824340820312	56.0
476.3727	858.4392	1707.813	233.18312072753906	56.0
476.3727	858.4392	1707.813	235.15223693847656	112.0
476.3727	858.4392	1707.813	237.1470184326172	56.0
476.3727	858.4392	1707.813	238.1682891845703	56.0
476.3727	858.4392	1707.813	241.67324829101562	56.0
476.3727	858.4392	1707.813	247.2051544189453	56.0
476.3727	858.4392	1707.813	249.680908203125	56.0
476.3727	858.4392	1707.813	256.2633056640625	56.0
476.3727	858.4392	1707.813	256.69537353515625	56.0
476.3727	858.4392	1707.813	259.1521301269531	112.0
476.3727	858.4392	1707.813	261.1410217285156	56.0
476.3727	858.4392	1707.813	261.2095031738281	167.0
476.3727	858.4392	1707.813	264.6979064941406	112.0
476.3727	858.4392	1707.813	265.16693115234375	56.0
476.3727	858.4392	1707.813	267.1741027832031	56.0
476.3727	858.4392	1707.813	269.2259216308594	56.0
476.3727	858.4392	1707.813	272.1983642578125	56.0
476.3727	858.4392	1707.813	275.224609375	112.0
476.3727	858.4392	1707.813	276.2261047363281	56.0
476.3727	858.4392	1707.813	277.22003173828125	112.0
476.3727	858.4392	1707.813	278.7036437988281	112.0
476.3727	858.4392	1707.813	279.2085266113281	167.0
476.3727	858.4392	1707.813	280.1817626953125	56.0
476.3727	858.4392	1707.813	283.2400817871094	56.0
476.3727	858.4392	1707.813	289.2166442871094	56.0
476.3727	858.4392	1707.813	291.21868896484375	56.0
476.3727	858.4392	1707.813	293.19378662109375	56.0
476.3727	858.4392	1707.813	295.20709228515625	56.0
476.3727	858.4392	1707.813	298.91729736328125	56.0
476.3727	858.4392	1707.813	299.1419982910156	112.0
476.3727	858.4392	1707.813	305.21905517578125	56.0
476.3727	858.4392	1707.813	309.0857849121094	56.0
476.3727	858.4392	1707.813	314.80120849609375	112.0
476.3727	858.4392	1707.813	315.73419189453125	56.0
476.3727	858.4392	1707.813	323.23248291015625	56.0
476.3727	858.4392	1707.813	329.2739562988281	56.0
476.3727	858.4392	1707.813	335.16448974609375	56.0
476.3727	858.4392	1707.813	335.2420654296875	56.0
476.3727	858.4392	1707.813	336.1607971191406	56.0
476.3727	858.4392	1707.813	337.2312316894531	169.0
476.3727	858.4392	1707.813	337.2779235839844	731.0
476.3727	858.4392	1707.813	338.2825927734375	58.0
476.3727	858.4392	1707.813	339.2861328125	56.0
476.3727	858.4392	1707.813	345.27301025390625	56.0
476.3727	858.4392	1707.813	351.2328186035156	56.0
476.3727	858.4392	1707.813	359.7924499511719	56.0
476.3727	858.4392	1707.813	367.802001953125	56.0
476.3727	858.4392	1707.813	368.23553466796875	112.0
476.3727	858.4392	1707.813	383.2859802246094	56.0
476.3727	858.4392	1707.813	393.2834777832031	56.0
476.3727	858.4392	1707.813	395.27484130859375	112.0
476.3727	858.4392	1707.813	401.25927734375	56.0
476.3727	858.4392	1707.813	413.2711486816406	56.0
476.3727	858.4392	1707.813	416.1591491699219	112.0
476.3727	858.4392	1707.813	439.28759765625	56.0
476.3727	858.4392	1707.813	441.8046569824219	112.0
476.3727	858.4392	1707.813	442.25604248046875	56.0
476.3727	858.4392	1707.813	447.807373046875	56.0
476.3727	858.4392	1707.813	450.2947082519531	56.0
476.3727	858.4392	1707.813	453.33917236328125	392.0
476.3727	858.4392	1707.813	454.34722900390625	167.0
476.3727	858.4392	1707.813	455.3503723144531	56.0
476.3727	858.4392	1707.813	456.3123779296875	56.0
476.3727	858.4392	1707.813	458.2636413574219	56.0
476.3727	858.4392	1707.813	462.81964111328125	112.0
476.3727	858.4392	1707.813	463.3150634765625	56.0
476.3727	858.4392	1707.813	463.82598876953125	56.0
476.3727	858.4392	1707.813	466.2597961425781	56.0
476.3727	858.4392	1707.813	466.2933349609375	56.0
476.3727	858.4392	1707.813	466.32080078125	56.0
476.3727	858.4392	1707.813	468.3116455078125	167.0
476.3727	858.4392	1707.813	469.3086853027344	112.0
476.3727	858.4392	1707.813	470.28839111328125	112.0
476.3727	858.4392	1707.813	470.37109375	279.0
476.3727	858.4392	1707.813	471.2997741699219	56.0
476.3727	858.4392	1707.813	471.34271240234375	167.0
476.3727	858.4392	1707.813	471.37030029296875	167.0
476.3727	858.4392	1707.813	472.3061218261719	56.0
476.3727	858.4392	1707.813	472.3797912597656	112.0
476.3727	858.4392	1707.813	472.81890869140625	56.0
476.3727	858.4392	1707.813	473.2950744628906	56.0
476.3727	858.4392	1707.813	473.8145446777344	56.0
476.3727	858.4392	1707.813	475.2730407714844	56.0
476.3727	858.4392	1707.813	475.32232666015625	340.0
476.3727	858.4392	1707.813	476.2928771972656	112.0
476.3727	858.4392	1707.813	476.3267822265625	512.0
476.3727	858.4392	1707.813	476.3483581542969	118.0
476.3727	858.4392	1707.813	476.3760986328125	992.0
476.3727	858.4392	1707.813	477.24896240234375	58.0
476.3727	858.4392	1707.813	477.27056884765625	56.0
476.3727	858.4392	1707.813	477.384765625	345.0
476.3727	858.4392	1707.813	478.3357849121094	335.0
476.3727	858.4392	1707.813	478.3790283203125	112.0
476.3727	858.4392	1707.813	479.2970275878906	56.0
476.3727	858.4392	1707.813	479.3341369628906	112.0
476.3727	858.4392	1707.813	480.3087463378906	56.0
476.3727	858.4392	1707.813	481.3215637207031	56.0
476.3727	858.4392	1707.813	485.33056640625	56.0
476.3727	858.4392	1707.813	486.3081359863281	56.0
476.3727	858.4392	1707.813	487.2991943359375	56.0
476.3727	858.4392	1707.813	487.3740234375	56.0
476.3727	858.4392	1707.813	502.3270568847656	56.0
476.3727	858.4392	1707.813	547.3944702148438	56.0
476.3727	858.4392	1707.813	621.4176635742188	56.0
476.3727	858.4392	1707.813	664.4476318359375	56.0
476.3727	858.4392	1707.813	676.4805297851562	56.0
476.3727	858.4392	1707.813	722.51416015625	56.0
476.3727	858.4392	1707.813	727.4468994140625	112.0
476.3727	858.4392	1707.813	760.5402221679688	56.0
476.3727	858.4392	1707.813	760.5596923828125	56.0
501.2793	858.4392	1273.938	44.04853057861328	513.0
501.2793	858.4392	1273.938	45.03458023071289	342.0
501.2793	858.4392	1273.938	57.068931579589844	391.0
501.2793	858.4392	1273.938	59.04920959472656	870.0
501.2793	858.4392	1273.938	83.0497817993164	279.0
501.2793	858.4392	1273.938	86.09709167480469	391.0
501.2793	858.4392	1273.938	87.04596710205078	282.0
501.2793	858.4392	1273.938	87.07891845703125	391.0
501.2793	858.4392	1273.938	89.05928802490234	1689.0
501.2793	858.4392	1273.938	101.05944061279297	504.0
501.2793	858.4392	1273.938	101.09779357910156	845.0
501.2793	858.4392	1273.938	103.07868194580078	457.0
501.2793	858.4392	1273.938	104.10659790039062	2162.0
501.2793	858.4392	1273.938	115.11138916015625	674.0
501.2793	858.4392	1273.938	125.0005111694336	509.0
501.2793	858.4392	1273.938	131.10595703125	335.0
501.2793	858.4392	1273.938	133.08653259277344	574.0
501.2793	858.4392	1273.938	145.1234893798828	738.0
501.2793	858.4392	1273.938	147.10235595703125	448.0
501.2793	858.4392	1273.938	159.1374969482422	1503.0
501.2793	858.4392	1273.938	177.1126708984375	279.0
501.2793	858.4392	1273.938	181.02716064453125	350.0
501.2793	858.4392	1273.938	183.5023651123047	427.0
501.2793	858.4392	1273.938	184.07301330566406	13539.0
501.2793	858.4392	1273.938	185.07664489746094	1139.0
501.2793	858.4392	1273.938	203.1675567626953	567.0
501.2793	858.4392	1273.938	217.18048095703125	391.0
501.2793	858.4392	1273.938	221.1388397216797	279.0
501.2793	858.4392	1273.938	313.11932373046875	335.0
501.2793	858.4392	1273.938	359.2594909667969	676.0
501.2793	858.4392	1273.938	360.26416015625	399.0
501.2793	858.4392	1273.938	361.2782897949219	1477.0
501.2793	858.4392	1273.938	362.2804260253906	452.0
501.2793	858.4392	1273.938	369.18212890625	335.0
501.2793	858.4392	1273.938	439.1307067871094	693.0
501.2793	858.4392	1273.938	440.1317443847656	279.0
501.2793	858.4392	1273.938	476.314453125	670.0
501.2793	858.4392	1273.938	494.3275451660156	2513.0
501.2793	858.4392	1273.938	495.1915588378906	1041.0
501.2793	858.4392	1273.938	495.3298645019531	610.0
501.2793	858.4392	1273.938	496.2136535644531	341.0
501.2793	858.4392	1273.938	496.3395080566406	510.0
501.2793	858.4392	1273.938	497.3785095214844	753.0
501.2793	858.4392	1273.938	500.2745666503906	446.0
501.2793	858.4392	1273.938	502.292236328125	446.0
501.2793	858.4392	1273.938	512.3392333984375	3041.0
501.2793	858.4392	1273.938	513.3436279296875	935.0
501.2793	858.4392	1273.938	514.4002685546875	1051.0
514.3967	858.4392	20951.31	45.03363037109375	873.0
514.3967	858.4392	20951.31	59.048118591308594	1132.0
514.3967	858.4392	20951.31	86.09577941894531	1377.0
514.3967	858.4392	20951.31	87.04464721679688	337.0
514.3967	858.4392	20951.31	87.07891845703125	790.0
514.3967	858.4392	20951.31	89.05928802490234	1454.0
514.3967	858.4392	20951.31	101.09636688232422	906.0
514.3967	858.4392	20951.31	103.07581329345703	1033.0
514.3967	858.4392	20951.31	104.10659790039062	8445.0
514.3967	858.4392	20951.31	105.11064910888672	502.0
514.3967	858.4392	20951.31	115.11138916015625	1097.0
514.3967	858.4392	20951.31	124.99735260009766	391.0
514.3967	858.4392	20951.31	131.10595703125	394.0
514.3967	858.4392	20951.31	133.08653259277344	687.0
514.3967	858.4392	20951.31	145.1234893798828	688.0
514.3967	858.4392	20951.31	147.10235595703125	802.0
514.3967	858.4392	20951.31	159.1392822265625	1835.0
514.3967	858.4392	20951.31	177.1145477294922	395.0
514.3967	858.4392	20951.31	184.07301330566406	15993.0
514.3967	858.4392	20951.31	185.07664489746094	1497.0
514.3967	858.4392	20951.31	203.16354370117188	506.0
514.3967	858.4392	20951.31	217.18048095703125	335.0
514.3967	858.4392	20951.31	261.20721435546875	335.0
514.3967	858.4392	20951.31	385.2796325683594	806.0
514.3967	858.4392	20951.31	497.36907958984375	929.0
514.3967	858.4392	20951.31	498.3807678222656	399.0
514.3967	858.4392	20951.31	500.31878662109375	1500.0
514.3967	858.4392	20951.31	501.32086181640625	554.0
514.3967	858.4392	20951.31	513.3404541015625	628.0
514.3967	858.4392	20951.31	514.358642578125	460.0
514.3967	858.4392	20951.31	514.4002685546875	1562.0
514.3967	858.4392	20951.31	515.3970947265625	520.0
514.3967	858.4392	20951.31	518.3257446289062	10015.0
514.3967	858.4392	20951.31	519.3359985351562	3114.0
514.3967	858.4392	20951.31	520.3375854492188	2243.0
514.3967	858.4392	20951.31	521.3497924804688	716.0
514.3967	858.4392	20951.31	535.3331909179688	338.0
515.397	858.4392	6199.563	45.03363037109375	873.0
515.397	858.4392	6199.563	59.048118591308594	1132.0
515.397	858.4392	6199.563	86.09577941894531	1377.0
515.397	858.4392	6199.563	87.04464721679688	337.0
515.397	858.4392	6199.563	87.07891845703125	790.0
515.397	858.4392	6199.563	89.05928802490234	1454.0
515.397	858.4392	6199.563	101.09636688232422	906.0
515.397	858.4392	6199.563	103.07581329345703	1033.0
515.397	858.4392	6199.563	104.10659790039062	8445.0
515.397	858.4392	6199.563	105.11064910888672	502.0
515.397	858.4392	6199.563	115.11138916015625	1097.0
515.397	858.4392	6199.563	124.99735260009766	391.0
515.397	858.4392	6199.563	131.10595703125	394.0
515.397	858.4392	6199.563	133.08653259277344	687.0
515.397	858.4392	6199.563	145.1234893798828	688.0
515.397	858.4392	6199.563	147.10235595703125	802.0
515.397	858.4392	6199.563	159.1392822265625	1835.0
515.397	858.4392	6199.563	177.1145477294922	395.0
515.397	858.4392	6199.563	184.07301330566406	15993.0
515.397	858.4392	6199.563	185.07664489746094	1497.0
515.397	858.4392	6199.563	203.16354370117188	506.0
515.397	858.4392	6199.563	217.18048095703125	335.0
515.397	858.4392	6199.563	261.20721435546875	335.0
515.397	858.4392	6199.563	385.2796325683594	806.0
515.397	858.4392	6199.563	497.36907958984375	929.0
515.397	858.4392	6199.563	498.3807678222656	399.0
515.397	858.4392	6199.563	500.31878662109375	1500.0
515.397	858.4392	6199.563	501.32086181640625	554.0
515.397	858.4392	6199.563	513.3404541015625	628.0
515.397	858.4392	6199.563	514.358642578125	460.0
515.397	858.4392	6199.563	514.4002685546875	1562.0
515.397	858.4392	6199.563	515.3970947265625	520.0
515.397	858.4392	6199.563	518.3257446289062	10015.0
515.397	858.4392	6199.563	519.3359985351562	3114.0
515.397	858.4392	6199.563	520.3375854492188	2243.0
515.397	858.4392	6199.563	521.3497924804688	716.0
515.397	858.4392	6199.563	535.3331909179688	338.0
518.3253	858.4392	35896	45.03363037109375	873.0
518.3253	858.4392	35896	59.048118591308594	1132.0
518.3253	858.4392	35896	86.09577941894531	1377.0
518.3253	858.4392	35896	87.04464721679688	337.0
518.3253	858.4392	35896	87.07891845703125	790.0
518.3253	858.4392	35896	89.05928802490234	1454.0
518.3253	858.4392	35896	101.09636688232422	906.0
518.3253	858.4392	35896	103.07581329345703	1033.0
518.3253	858.4392	35896	104.10659790039062	8445.0
518.3253	858.4392	35896	105.11064910888672	502.0
518.3253	858.4392	35896	115.11138916015625	1097.0
518.3253	858.4392	35896	124.99735260009766	391.0
518.3253	858.4392	35896	131.10595703125	394.0
518.3253	858.4392	35896	133.08653259277344	687.0
518.3253	858.4392	35896	145.1234893798828	688.0
518.3253	858.4392	35896	147.10235595703125	802.0
518.3253	858.4392	35896	159.1392822265625	1835.0
518.3253	858.4392	35896	177.1145477294922	395.0
518.3253	858.4392	35896	184.07301330566406	15993.0
518.3253	858.4392	35896	185.07664489746094	1497.0
518.3253	858.4392	35896	203.16354370117188	506.0
518.3253	858.4392	35896	217.18048095703125	335.0
518.3253	858.4392	35896	261.20721435546875	335.0
518.3253	858.4392	35896	385.2796325683594	806.0
518.3253	858.4392	35896	497.36907958984375	929.0
518.3253	858.4392	35896	498.3807678222656	399.0
518.3253	858.4392	35896	500.31878662109375	1500.0
518.3253	858.4392	35896	501.32086181640625	554.0
518.3253	858.4392	35896	513.3404541015625	628.0
518.3253	858.4392	35896	514.358642578125	460.0
518.3253	858.4392	35896	514.4002685546875	1562.0
518.3253	858.4392	35896	515.3970947265625	520.0
518.3253	858.4392	35896	518.3257446289062	10015.0
518.3253	858.4392	35896	519.3359985351562	3114.0
518.3253	858.4392	35896	520.3375854492188	2243.0
518.3253	858.4392	35896	521.3497924804688	716.0
518.3253	858.4392	35896	535.3331909179688	338.0
519.3259	858.4392	11344.13	45.03363037109375	873.0
519.3259	858.4392	11344.13	59.048118591308594	1132.0
519.3259	858.4392	11344.13	86.09577941894531	1377.0
519.3259	858.4392	11344.13	87.04464721679688	337.0
519.3259	858.4392	11344.13	87.07891845703125	790.0
519.3259	858.4392	11344.13	89.05928802490234	1454.0
519.3259	858.4392	11344.13	101.09636688232422	906.0
519.3259	858.4392	11344.13	103.07581329345703	1033.0
519.3259	858.4392	11344.13	104.10659790039062	8445.0
519.3259	858.4392	11344.13	105.11064910888672	502.0
519.3259	858.4392	11344.13	115.11138916015625	1097.0
519.3259	858.4392	11344.13	124.99735260009766	391.0
519.3259	858.4392	11344.13	131.10595703125	394.0
519.3259	858.4392	11344.13	133.08653259277344	687.0
519.3259	858.4392	11344.13	145.1234893798828	688.0
519.3259	858.4392	11344.13	147.10235595703125	802.0
519.3259	858.4392	11344.13	159.1392822265625	1835.0
519.3259	858.4392	11344.13	177.1145477294922	395.0
519.3259	858.4392	11344.13	184.07301330566406	15993.0
519.3259	858.4392	11344.13	185.07664489746094	1497.0
519.3259	858.4392	11344.13	203.16354370117188	506.0
519.3259	858.4392	11344.13	217.18048095703125	335.0
519.3259	858.4392	11344.13	261.20721435546875	335.0
519.3259	858.4392	11344.13	385.2796325683594	806.0
519.3259	858.4392	11344.13	497.36907958984375	929.0
519.3259	858.4392	11344.13	498.3807678222656	399.0
519.3259	858.4392	11344.13	500.31878662109375	1500.0
519.3259	858.4392	11344.13	501.32086181640625	554.0
519.3259	858.4392	11344.13	513.3404541015625	628.0
519.3259	858.4392	11344.13	514.358642578125	460.0
519.3259	858.4392	11344.13	514.4002685546875	1562.0
519.3259	858.4392	11344.13	515.3970947265625	520.0
519.3259	858.4392	11344.13	518.3257446289062	10015.0
519.3259	858.4392	11344.13	519.3359985351562	3114.0
519.3259	858.4392	11344.13	520.3375854492188	2243.0
519.3259	858.4392	11344.13	521.3497924804688	716.0
519.3259	858.4392	11344.13	535.3331909179688	338.0
540.3086	858.4392	1296.25	41.03907012939453	225.0
540.3086	858.4392	1296.25	45.03173065185547	343.0
540.3086	858.4392	1296.25	57.032649993896484	228.0
540.3086	858.4392	1296.25	59.048118591308594	820.0
540.3086	858.4392	1296.25	86.09446716308594	507.0
540.3086	858.4392	1296.25	87.08023834228516	394.0
540.3086	858.4392	1296.25	89.05795288085938	1460.0
540.3086	858.4392	1296.25	101.05944061279297	565.0
540.3086	858.4392	1296.25	101.0949478149414	504.0
540.3086	858.4392	1296.25	103.07437896728516	731.0
540.3086	858.4392	1296.25	104.10516357421875	3441.0
540.3086	858.4392	1296.25	105.10919952392578	467.0
540.3086	858.4392	1296.25	115.10987091064453	849.0
540.3086	858.4392	1296.25	117.0899429321289	279.0
540.3086	858.4392	1296.25	124.99893188476562	335.0
540.3086	858.4392	1296.25	131.10919189453125	229.0
540.3086	858.4392	1296.25	133.08489990234375	1099.0
540.3086	858.4392	1296.25	145.11839294433594	225.0
540.3086	858.4392	1296.25	147.1006317138672	622.0
540.3086	858.4392	1296.25	159.1392822265625	980.0
540.3086	858.4392	1296.25	173.1536102294922	391.0
540.3086	858.4392	1296.25	175.13128662109375	223.0
540.3086	858.4392	1296.25	177.1107940673828	391.0
540.3086	858.4392	1296.25	184.07301330566406	10566.0
540.3086	858.4392	1296.25	185.07472229003906	1063.0
540.3086	858.4392	1296.25	186.07723999023438	422.0
540.3086	858.4392	1296.25	191.12843322753906	336.0
540.3086	858.4392	1296.25	217.1846466064453	279.0
540.3086	858.4392	1296.25	235.15223693847656	223.0
540.3086	858.4392	1296.25	481.2378845214844	223.0
540.3086	858.4392	1296.25	524.3179321289062	681.0
540.3086	858.4392	1296.25	525.3145751953125	230.0
540.3086	858.4392	1296.25	526.3284301757812	279.0
540.3086	858.4392	1296.25	540.3057250976562	391.0
540.3086	858.4392	1296.25	541.3042602539062	283.0
540.3086	858.4392	1296.25	541.3963012695312	337.0
540.3086	858.4392	1296.25	542.1952514648438	363.0
540.3086	858.4392	1296.25	542.330078125	3791.0
540.3086	858.4392	1296.25	543.33056640625	1585.0
540.3086	858.4392	1296.25	544.3385009765625	1820.0
540.3086	858.4392	1296.25	545.347412109375	1274.0
540.3086	858.4392	1296.25	546.3572387695312	223.0
540.3086	858.4392	1296.25	558.424560546875	1552.0
540.3086	858.4392	1296.25	559.419677734375	571.0
540.3086	858.4392	1296.25	560.281982421875	280.0
567.429	858.4392	1357.688	38.96131896972656	56.0
567.429	858.4392	1357.688	41.03725814819336	113.0
567.429	858.4392	1357.688	43.01873016357422	113.0
567.429	858.4392	1357.688	45.03173065185547	340.0
567.429	858.4392	1357.688	55.05323028564453	57.0
567.429	858.4392	1357.688	59.04703903198242	446.0
567.429	858.4392	1357.688	60.05091857910156	112.0
567.429	858.4392	1357.688	73.02884674072266	112.0
567.429	858.4392	1357.688	81.03221130371094	56.0
567.429	858.4392	1357.688	81.069091796875	56.0
567.429	858.4392	1357.688	83.08711242675781	56.0
567.429	858.4392	1357.688	85.06218719482422	112.0
567.429	858.4392	1357.688	86.09446716308594	112.0
567.429	858.4392	1357.688	87.04464721679688	279.0
567.429	858.4392	1357.688	87.07891845703125	112.0
567.429	858.4392	1357.688	89.05928802490234	1200.0
567.429	858.4392	1357.688	90.06183624267578	114.0
567.429	858.4392	1357.688	95.08300018310547	56.0
567.429	858.4392	1357.688	99.08126831054688	112.0
567.429	858.4392	1357.688	101.05802154541016	282.0
567.429	858.4392	1357.688	101.09779357910156	335.0
567.429	858.4392	1357.688	102.0672836303711	56.0
567.429	858.4392	1357.688	103.04139709472656	56.0
567.429	858.4392	1357.688	103.07437896728516	502.0
567.429	858.4392	1357.688	104.10803985595703	446.0
567.429	858.4392	1357.688	109.07322692871094	56.0
567.429	858.4392	1357.688	109.10275268554688	112.0
567.429	858.4392	1357.688	115.03411102294922	56.0
567.429	858.4392	1357.688	115.10987091064453	223.0
567.429	858.4392	1357.688	117.05020141601562	56.0
567.429	858.4392	1357.688	117.08840942382812	167.0
567.429	858.4392	1357.688	123.11261749267578	112.0
567.429	858.4392	1357.688	124.99735260009766	56.0
567.429	858.4392	1357.688	127.0762710571289	167.0
567.429	858.4392	1357.688	129.09046936035156	170.0
567.429	858.4392	1357.688	131.06875610351562	56.0
567.429	858.4392	1357.688	131.08493041992188	56.0
567.429	858.4392	1357.688	131.10919189453125	167.0
567.429	858.4392	1357.688	133.08653259277344	793.0
567.429	858.4392	1357.688	133.0995635986328	59.0
567.429	858.4392	1357.688	138.05313110351562	56.0
567.429	858.4392	1357.688	143.10226440429688	112.0
567.429	858.4392	1357.688	145.1234893798828	223.0
567.429	858.4392	1357.688	147.1006317138672	391.0
567.429	858.4392	1357.688	147.11605834960938	56.0
567.429	858.4392	1357.688	153.0913543701172	56.0
567.429	858.4392	1357.688	155.00753784179688	56.0
567.429	858.4392	1357.688	159.1374969482422	167.0
567.429	858.4392	1357.688	161.11434936523438	223.0
567.429	858.4392	1357.688	162.11453247070312	112.0
567.429	858.4392	1357.688	171.0984649658203	112.0
567.429	858.4392	1357.688	173.15174865722656	56.0
567.429	858.4392	1357.688	177.1107940673828	392.0
567.429	858.4392	1357.688	183.1351776123047	113.0
567.429	858.4392	1357.688	184.0710906982422	567.0
567.429	858.4392	1357.688	185.0804901123047	170.0
567.429	858.4392	1357.688	187.1133575439453	56.0
567.429	858.4392	1357.688	187.14234924316406	112.0
567.429	858.4392	1357.688	191.12843322753906	279.0
567.429	858.4392	1357.688	195.11903381347656	56.0
567.429	858.4392	1357.688	203.16554260253906	279.0
567.429	858.4392	1357.688	205.1454315185547	279.0
567.429	858.4392	1357.688	206.137939453125	56.0
567.429	858.4392	1357.688	206.63104248046875	56.0
567.429	858.4392	1357.688	209.1298828125	56.0
567.429	858.4392	1357.688	211.1488037109375	56.0
567.429	858.4392	1357.688	217.18048095703125	223.0
567.429	858.4392	1357.688	219.1206817626953	112.0
567.429	858.4392	1357.688	219.16041564941406	56.0
567.429	858.4392	1357.688	228.14613342285156	56.0
567.429	858.4392	1357.688	234.15907287597656	56.0
567.429	858.4392	1357.688	235.15440368652344	167.0
567.429	858.4392	1357.688	239.13931274414062	56.0
567.429	858.4392	1357.688	241.16845703125	56.0
567.429	858.4392	1357.688	247.1896209716797	56.0
567.429	858.4392	1357.688	249.17005920410156	167.0
567.429	858.4392	1357.688	249.67868041992188	56.0
567.429	858.4392	1357.688	250.67733764648438	56.0
567.429	858.4392	1357.688	252.06358337402344	56.0
567.429	858.4392	1357.688	256.26556396484375	223.0
567.429	858.4392	1357.688	257.17083740234375	56.0
567.429	858.4392	1357.688	257.2637023925781	56.0
567.429	858.4392	1357.688	258.1072082519531	56.0
567.429	858.4392	1357.688	262.2492370605469	56.0
567.429	858.4392	1357.688	263.1902160644531	112.0
567.429	858.4392	1357.688	264.2752380371094	112.0
567.429	858.4392	1357.688	264.6841125488281	56.0
567.429	858.4392	1357.688	270.3116760253906	56.0
567.429	858.4392	1357.688	277.1988830566406	56.0
567.429	858.4392	1357.688	277.21533203125	56.0
567.429	858.4392	1357.688	279.1802062988281	56.0
567.429	858.4392	1357.688	283.1758728027344	56.0
567.429	858.4392	1357.688	293.18896484375	56.0
567.429	858.4392	1357.688	293.69708251953125	56.0
567.429	858.4392	1357.688	294.7098083496094	113.0
567.429	858.4392	1357.688	299.1419982910156	795.0
567.429	858.4392	1357.688	300.13958740234375	279.0
567.429	858.4392	1357.688	307.2137451171875	56.0
567.429	858.4392	1357.688	313.121826171875	56.0
567.429	858.4392	1357.688	313.2718200683594	167.0
567.429	858.4392	1357.688	316.7137756347656	56.0
567.429	858.4392	1357.688	323.20709228515625	112.0
567.429	858.4392	1357.688	333.14788818359375	56.0
567.429	858.4392	1357.688	334.260009765625	56.0
567.429	858.4392	1357.688	337.2260437011719	56.0
567.429	858.4392	1357.688	337.2701416015625	56.0
567.429	858.4392	1357.688	341.30029296875	56.0
567.429	858.4392	1357.688	344.22918701171875	56.0
567.429	858.4392	1357.688	351.2354736328125	112.0
567.429	858.4392	1357.688	352.2447814941406	56.0
567.429	858.4392	1357.688	353.2210388183594	56.0
567.429	858.4392	1357.688	361.2729187011719	56.0
567.429	858.4392	1357.688	363.2381591796875	56.0
567.429	858.4392	1357.688	366.259521484375	56.0
567.429	858.4392	1357.688	369.15228271484375	56.0
567.429	858.4392	1357.688	381.2451171875	56.0
567.429	858.4392	1357.688	383.2610778808594	56.0
567.429	858.4392	1357.688	395.26080322265625	112.0
567.429	858.4392	1357.688	396.27801513671875	56.0
567.429	858.4392	1357.688	453.2609558105469	56.0
567.429	858.4392	1357.688	458.2908630371094	56.0
567.429	858.4392	1357.688	478.2400207519531	56.0
567.429	858.4392	1357.688	478.3265075683594	56.0
567.429	858.4392	1357.688	479.3341369628906	56.0
567.429	858.4392	1357.688	487.2430725097656	56.0
567.429	858.4392	1357.688	495.1947021484375	112.0
567.429	858.4392	1357.688	497.36907958984375	223.0
567.429	858.4392	1357.688	498.37762451171875	167.0
567.429	858.4392	1357.688	499.37139892578125	56.0
567.429	858.4392	1357.688	505.2247619628906	56.0
567.429	858.4392	1357.688	505.2438049316406	112.0
567.429	858.4392	1357.688	506.2348937988281	112.0
567.429	858.4392	1357.688	507.2587585449219	56.0
567.429	858.4392	1357.688	516.3338623046875	56.0
567.429	858.4392	1357.688	528.3491821289062	56.0
567.429	858.4392	1357.688	529.3756713867188	112.0
567.429	858.4392	1357.688	529.873046875	56.0
567.429	858.4392	1357.688	530.3543701171875	56.0
567.429	858.4392	1357.688	543.34375	56.0
567.429	858.4392	1357.688	544.3714599609375	56.0
567.429	858.4392	1357.688	549.3724975585938	56.0
567.429	858.4392	1357.688	549.862548828125	56.0
567.429	858.4392	1357.688	556.3703002929688	56.0
567.429	858.4392	1357.688	557.346923828125	56.0
567.429	858.4392	1357.688	558.384521484375	56.0
567.429	858.4392	1357.688	561.4862670898438	56.0
567.429	858.4392	1357.688	562.3601684570312	56.0
567.429	858.4392	1357.688	562.507568359375	116.0
567.429	858.4392	1357.688	563.3252563476562	115.0
567.429	858.4392	1357.688	563.3755493164062	639.0
567.429	858.4392	1357.688	563.7175903320312	60.0
567.429	858.4392	1357.688	564.3113403320312	504.0
567.429	858.4392	1357.688	564.364990234375	112.0
567.429	858.4392	1357.688	564.3817749023438	508.0
567.429	858.4392	1357.688	564.898681640625	112.0
567.429	858.4392	1357.688	565.32177734375	167.0
567.429	858.4392	1357.688	565.388916015625	112.0
567.429	858.4392	1357.688	565.8995361328125	56.0
567.429	858.4392	1357.688	566.2557983398438	56.0
567.429	858.4392	1357.688	566.322998046875	56.0
567.429	858.4392	1357.688	566.3700561523438	112.0
567.429	858.4392	1357.688	566.39697265625	112.0
567.429	858.4392	1357.688	566.884521484375	56.0
567.429	858.4392	1357.688	567.308349609375	56.0
567.429	858.4392	1357.688	567.3285522460938	56.0
567.429	858.4392	1357.688	567.3588256835938	56.0
567.429	858.4392	1357.688	567.4126586914062	56.0
567.429	858.4392	1357.688	568.3348999023438	167.0
567.429	858.4392	1357.688	568.3787231445312	112.0
567.429	858.4392	1357.688	569.3422241210938	112.0
567.429	858.4392	1357.688	570.063720703125	56.0
567.429	858.4392	1357.688	570.3504028320312	112.0
567.429	858.4392	1357.688	570.390869140625	56.0
567.429	858.4392	1357.688	570.4178466796875	56.0
567.429	858.4392	1357.688	572.3795776367188	112.0
567.429	858.4392	1357.688	572.396484375	56.0
567.429	858.4392	1357.688	572.9035034179688	112.0
567.429	858.4392	1357.688	573.305908203125	56.0
567.429	858.4392	1357.688	573.4141235351562	223.0
567.429	858.4392	1357.688	573.9080810546875	112.0
567.429	858.4392	1357.688	574.412353515625	112.0
567.429	858.4392	1357.688	574.4259033203125	56.0
567.429	858.4392	1357.688	575.3165893554688	56.0
567.429	858.4392	1357.688	575.4690551757812	56.0
567.429	858.4392	1357.688	575.50634765625	279.0
567.429	858.4392	1357.688	575.879150390625	56.0
567.429	858.4392	1357.688	576.296142578125	56.0
567.429	858.4392	1357.688	576.509765625	56.0
567.429	858.4392	1357.688	577.50390625	56.0
567.429	858.4392	1357.688	578.3528442382812	56.0
567.429	858.4392	1357.688	578.3834228515625	112.0
567.429	858.4392	1357.688	578.400390625	56.0
567.429	858.4392	1357.688	578.859130859375	56.0
567.429	858.4392	1357.688	579.3554077148438	223.0
567.429	858.4392	1357.688	580.3587646484375	112.0
567.429	858.4392	1357.688	580.4268188476562	56.0
567.429	858.4392	1357.688	581.3391723632812	56.0
567.429	858.4392	1357.688	581.359619140625	56.0
567.429	858.4392	1357.688	581.4039306640625	167.0
567.429	858.4392	1357.688	581.43798828125	56.0
567.429	858.4392	1357.688	582.2931518554688	56.0
567.429	858.4392	1357.688	582.3238525390625	56.0
567.429	858.4392	1357.688	582.4090576171875	56.0
567.429	858.4392	1357.688	583.2991333007812	56.0
567.429	858.4392	1357.688	583.72900390625	56.0
567.429	858.4392	1357.688	583.899658203125	56.0
567.429	858.4392	1357.688	584.2546997070312	56.0
567.429	858.4392	1357.688	585.2828369140625	112.0
567.429	858.4392	1357.688	585.4195556640625	56.0
567.429	858.4392	1357.688	586.2639770507812	56.0
567.429	858.4392	1357.688	587.3349609375	56.0
567.429	858.4392	1357.688	592.4190673828125	56.0
567.429	858.4392	1357.688	646.4356079101562	56.0
567.429	858.4392	1357.688	689.4667358398438	56.0
567.429	858.4392	1357.688	690.468505859375	56.0
567.429	858.4392	1357.688	694.4791259765625	56.0
567.429	858.4392	1357.688	698.4789428710938	56.0
567.429	858.4392	1357.688	704.4833374023438	56.0
567.429	858.4392	1357.688	808.5452270507812	56.0
567.429	858.4392	1357.688	822.5706787109375	56.0
567.429	858.4392	1357.688	844.6045532226562	56.0
567.429	858.4392	1357.688	852.5829467773438	56.0
567.429	858.4392	1357.688	950.66552734375	56.0
567.429	858.4392	1357.688	973.6146850585938	56.0
632.3238	858.4392	540.9375	45.03173065185547	223.0
632.3238	858.4392	540.9375	55.052181243896484	56.0
632.3238	858.4392	540.9375	57.03371810913086	56.0
632.3238	858.4392	540.9375	57.07106018066406	56.0
632.3238	858.4392	540.9375	59.04920959472656	391.0
632.3238	858.4392	540.9375	73.02764892578125	112.0
632.3238	858.4392	540.9375	73.06507110595703	167.0
632.3238	858.4392	540.9375	81.06527709960938	56.0
632.3238	858.4392	540.9375	83.0497817993164	56.0
632.3238	858.4392	540.9375	83.08711242675781	112.0
632.3238	858.4392	540.9375	87.04070281982422	225.0
632.3238	858.4392	540.9375	87.08023834228516	225.0
632.3238	858.4392	540.9375	89.05928802490234	1035.0
632.3238	858.4392	540.9375	90.06183624267578	56.0
632.3238	858.4392	540.9375	93.0704574584961	58.0
632.3238	858.4392	540.9375	97.06419372558594	112.0
632.3238	858.4392	540.9375	97.10315704345703	113.0
632.3238	858.4392	540.9375	99.07845306396484	112.0
632.3238	858.4392	540.9375	101.05944061279297	225.0
632.3238	858.4392	540.9375	101.09636688232422	167.0
632.3238	858.4392	540.9375	103.0370864868164	112.0
632.3238	858.4392	540.9375	103.07581329345703	502.0
632.3238	858.4392	540.9375	104.0792236328125	112.0
632.3238	858.4392	540.9375	104.10516357421875	167.0
632.3238	858.4392	540.9375	109.06143188476562	56.0
632.3238	858.4392	540.9375	109.09979248046875	56.0
632.3238	858.4392	540.9375	115.0765380859375	112.0
632.3238	858.4392	540.9375	115.11138916015625	167.0
632.3238	858.4392	540.9375	117.05325317382812	167.0
632.3238	858.4392	540.9375	117.09146118164062	167.0
632.3238	858.4392	540.9375	125.01629638671875	167.0
632.3238	858.4392	540.9375	131.067138671875	56.0
632.3238	858.4392	540.9375	131.08493041992188	113.0
632.3238	858.4392	540.9375	131.10919189453125	226.0
632.3238	858.4392	540.9375	133.0311279296875	56.0
632.3238	858.4392	540.9375	133.08489990234375	851.0
632.3238	858.4392	540.9375	134.08729553222656	56.0
632.3238	858.4392	540.9375	141.09019470214844	56.0
632.3238	858.4392	540.9375	145.0860595703125	57.0
632.3238	858.4392	540.9375	145.1234893798828	167.0
632.3238	858.4392	540.9375	147.10406494140625	336.0
632.3238	858.4392	540.9375	148.10797119140625	112.0
632.3238	858.4392	540.9375	156.039794921875	56.0
632.3238	858.4392	540.9375	158.09326171875	112.0
632.3238	858.4392	540.9375	159.1374969482422	167.0
632.3238	858.4392	540.9375	161.0784912109375	56.0
632.3238	858.4392	540.9375	161.1161346435547	279.0
632.3238	858.4392	540.9375	162.07318115234375	56.0
632.3238	858.4392	540.9375	165.09375	112.0
632.3238	858.4392	540.9375	171.10586547851562	56.0
632.3238	858.4392	540.9375	173.1536102294922	56.0
632.3238	858.4392	540.9375	175.092041015625	56.0
632.3238	858.4392	540.9375	175.13128662109375	56.0
632.3238	858.4392	540.9375	177.0337371826172	56.0
632.3238	858.4392	540.9375	177.10891723632812	112.0
632.3238	858.4392	540.9375	178.1122589111328	56.0
632.3238	858.4392	540.9375	178.1197967529297	56.0
632.3238	858.4392	540.9375	179.11465454101562	56.0
632.3238	858.4392	540.9375	184.07492065429688	335.0
632.3238	858.4392	540.9375	185.07664489746094	112.0
632.3238	858.4392	540.9375	187.14427185058594	56.0
632.3238	858.4392	540.9375	189.15150451660156	112.0
632.3238	858.4392	540.9375	191.12843322753906	223.0
632.3238	858.4392	540.9375	203.16354370117188	112.0
632.3238	858.4392	540.9375	205.14340209960938	112.0
632.3238	858.4392	540.9375	211.94386291503906	56.0
632.3238	858.4392	540.9375	217.18048095703125	279.0
632.3238	858.4392	540.9375	221.08213806152344	56.0
632.3238	858.4392	540.9375	221.1388397216797	112.0
632.3238	858.4392	540.9375	222.0829620361328	56.0
632.3238	858.4392	540.9375	223.07762145996094	56.0
632.3238	858.4392	540.9375	234.1720428466797	112.0
632.3238	858.4392	540.9375	235.15440368652344	56.0
632.3238	858.4392	540.9375	237.16659545898438	56.0
632.3238	858.4392	540.9375	249.16783142089844	56.0
632.3238	858.4392	540.9375	249.67868041992188	112.0
632.3238	858.4392	540.9375	256.26104736328125	112.0
632.3238	858.4392	540.9375	262.256103515625	56.0
632.3238	858.4392	540.9375	263.183349609375	56.0
632.3238	858.4392	540.9375	264.0777893066406	56.0
632.3238	858.4392	540.9375	264.2683410644531	56.0
632.3238	858.4392	540.9375	265.16693115234375	56.0
632.3238	858.4392	540.9375	266.09698486328125	56.0
632.3238	858.4392	540.9375	269.2259216308594	56.0
632.3238	858.4392	540.9375	270.3139953613281	56.0
632.3238	858.4392	540.9375	272.68328857421875	56.0
632.3238	858.4392	540.9375	275.2152404785156	56.0
632.3238	858.4392	540.9375	279.1778259277344	56.0
632.3238	858.4392	540.9375	281.04779052734375	56.0
632.3238	858.4392	540.9375	281.2491149902344	56.0
632.3238	858.4392	540.9375	284.2989196777344	167.0
632.3238	858.4392	540.9375	285.2953186035156	56.0
632.3238	858.4392	540.9375	293.19378662109375	56.0
632.3238	858.4392	540.9375	298.2509765625	56.0
632.3238	858.4392	540.9375	299.1346740722656	112.0
632.3238	858.4392	540.9375	300.13958740234375	56.0
632.3238	858.4392	540.9375	301.22216796875	56.0
632.3238	858.4392	540.9375	307.2112731933594	56.0
632.3238	858.4392	540.9375	310.0674743652344	56.0
632.3238	858.4392	540.9375	311.0282897949219	56.0
632.3238	858.4392	540.9375	311.2076721191406	56.0
632.3238	858.4392	540.9375	314.02728271484375	56.0
632.3238	858.4392	540.9375	315.2499694824219	56.0
632.3238	858.4392	540.9375	317.1966247558594	112.0
632.3238	858.4392	540.9375	333.1530456542969	112.0
632.3238	858.4392	540.9375	337.22344970703125	56.0
632.3238	858.4392	540.9375	341.3055114746094	223.0
632.3238	858.4392	540.9375	351.2328186035156	56.0
632.3238	858.4392	540.9375	355.07110595703125	167.0
632.3238	858.4392	540.9375	355.24945068359375	56.0
632.3238	858.4392	540.9375	356.0672607421875	56.0
632.3238	858.4392	540.9375	358.06640625	56.0
632.3238	858.4392	540.9375	361.2782897949219	167.0
632.3238	858.4392	540.9375	362.2777404785156	112.0
632.3238	858.4392	540.9375	363.2785339355469	56.0
632.3238	858.4392	540.9375	363.3027648925781	56.0
632.3238	858.4392	540.9375	372.2580261230469	56.0
632.3238	858.4392	540.9375	395.25799560546875	56.0
632.3238	858.4392	540.9375	400.97637939453125	56.0
632.3238	858.4392	540.9375	409.2694091796875	56.0
632.3238	858.4392	540.9375	423.2952575683594	56.0
632.3238	858.4392	540.9375	439.2964782714844	56.0
632.3238	858.4392	540.9375	467.17218017578125	56.0
632.3238	858.4392	540.9375	478.32958984375	112.0
632.3238	858.4392	540.9375	479.3248596191406	56.0
632.3238	858.4392	540.9375	490.83837890625	56.0
632.3238	858.4392	540.9375	498.330322265625	56.0
632.3238	858.4392	540.9375	514.3650512695312	56.0
632.3238	858.4392	540.9375	516.2119140625	56.0
632.3238	858.4392	540.9375	541.386474609375	56.0
632.3238	858.4392	540.9375	550.309814453125	167.0
632.3238	858.4392	540.9375	572.2410278320312	56.0
632.3238	858.4392	540.9375	574.2566528320312	56.0
632.3238	858.4392	540.9375	576.2927856445312	56.0
632.3238	858.4392	540.9375	579.4879760742188	56.0
632.3238	858.4392	540.9375	583.2547607421875	56.0
632.3238	858.4392	540.9375	586.9174194335938	56.0
632.3238	858.4392	540.9375	587.4000244140625	56.0
632.3238	858.4392	540.9375	587.9170532226562	56.0
632.3238	858.4392	540.9375	594.2977294921875	56.0
632.3238	858.4392	540.9375	600.90673828125	56.0
632.3238	858.4392	540.9375	603.3016967773438	56.0
632.3238	858.4392	540.9375	608.9178466796875	112.0
632.3238	858.4392	540.9375	610.920166015625	112.0
632.3238	858.4392	540.9375	611.185546875	56.0
632.3238	858.4392	540.9375	612.1881103515625	112.0
632.3238	858.4392	540.9375	613.1845703125	112.0
632.3238	858.4392	540.9375	613.52392578125	56.0
632.3238	858.4392	540.9375	614.4338989257812	56.0
632.3238	858.4392	540.9375	615.400634765625	56.0
632.3238	858.4392	540.9375	616.4207153320312	167.0
632.3238	858.4392	540.9375	616.4417724609375	56.0
632.3238	858.4392	540.9375	617.234619140625	56.0
632.3238	858.4392	540.9375	617.375	56.0
632.3238	858.4392	540.9375	617.4381713867188	223.0
632.3238	858.4392	540.9375	617.83837890625	56.0
632.3238	858.4392	540.9375	617.922607421875	56.0
632.3238	858.4392	540.9375	617.9542236328125	56.0
632.3238	858.4392	540.9375	618.4494018554688	112.0
632.3238	858.4392	540.9375	619.2892456054688	56.0
632.3238	858.4392	540.9375	619.4122924804688	112.0
632.3238	858.4392	540.9375	619.4896240234375	56.0
632.3238	858.4392	540.9375	620.3899536132812	56.0
632.3238	858.4392	540.9375	621.3789672851562	112.0
632.3238	858.4392	540.9375	622.41455078125	56.0
632.3238	858.4392	540.9375	623.3804931640625	167.0
632.3238	858.4392	540.9375	623.3945922851562	56.0
632.3238	858.4392	540.9375	624.3824462890625	112.0
632.3238	858.4392	540.9375	624.4213256835938	112.0
632.3238	858.4392	540.9375	625.3534545898438	56.0
632.3238	858.4392	540.9375	625.43115234375	56.0
632.3238	858.4392	540.9375	626.8980102539062	56.0
632.3238	858.4392	540.9375	627.5418701171875	394.0
632.3238	858.4392	540.9375	627.5736694335938	58.0
632.3238	858.4392	540.9375	627.909912109375	112.0
632.3238	858.4392	540.9375	628.2745361328125	56.0
632.3238	858.4392	540.9375	628.5401000976562	112.0
632.3238	858.4392	540.9375	629.4257202148438	56.0
632.3238	858.4392	540.9375	629.5426635742188	56.0
632.3238	858.4392	540.9375	630.4431762695312	113.0
632.3238	858.4392	540.9375	630.482177734375	56.0
632.3238	858.4392	540.9375	631.1065673828125	56.0
632.3238	858.4392	540.9375	632.1821899414062	113.0
632.3238	858.4392	540.9375	632.317138671875	626.0
632.3238	858.4392	540.9375	632.4130859375	58.0
632.3238	858.4392	540.9375	632.4308471679688	56.0
632.3238	858.4392	540.9375	633.3156127929688	279.0
632.3238	858.4392	540.9375	634.322021484375	446.0
632.3238	858.4392	540.9375	634.446533203125	56.0
632.3238	858.4392	540.9375	635.3184814453125	112.0
632.3238	858.4392	540.9375	734.4927978515625	56.0
632.3238	858.4392	540.9375	750.5233154296875	56.0
632.3238	858.4392	540.9375	752.4981689453125	56.0
632.3238	858.4392	540.9375	773.4571533203125	56.0
632.3238	858.4392	540.9375	821.562255859375	56.0
632.3238	858.4392	540.9375	836.5492553710938	56.0
925.6459	858.4392	870.75	45.03173065185547	56.0
925.6459	858.4392	870.75	59.048118591308594	56.0
925.6459	858.4392	870.75	87.07760620117188	56.0
925.6459	858.4392	870.75	89.0566177368164	112.0
925.6459	858.4392	870.75	101.09636688232422	112.0
925.6459	858.4392	870.75	103.07581329345703	56.0
925.6459	858.4392	870.75	104.10659790039062	112.0
925.6459	858.4392	870.75	129.0888671875	56.0
925.6459	858.4392	870.75	131.09140014648438	56.0
925.6459	858.4392	870.75	133.08326721191406	223.0
925.6459	858.4392	870.75	145.12179565429688	112.0
925.6459	858.4392	870.75	147.04238891601562	56.0
925.6459	858.4392	870.75	147.0989227294922	56.0
925.6459	858.4392	870.75	159.1374969482422	167.0
925.6459	858.4392	870.75	159.148193359375	56.0
925.6459	858.4392	870.75	175.12942504882812	56.0
925.6459	858.4392	870.75	177.10704040527344	112.0
925.6459	858.4392	870.75	178.1122589111328	167.0
925.6459	858.4392	870.75	184.0710906982422	167.0
925.6459	858.4392	870.75	189.15150451660156	167.0
925.6459	858.4392	870.75	190.15135192871094	112.0
925.6459	858.4392	870.75	191.13038635253906	112.0
925.6459	858.4392	870.75	203.16354370117188	112.0
925.6459	858.4392	870.75	204.1633758544922	56.0
925.6459	858.4392	870.75	205.14137268066406	56.0
925.6459	858.4392	870.75	221.1388397216797	112.0
925.6459	858.4392	870.75	235.1587371826172	56.0
925.6459	858.4392	870.75	279.16839599609375	56.0
925.6459	858.4392	870.75	282.98577880859375	56.0
925.6459	858.4392	870.75	291.2114562988281	56.0
925.6459	858.4392	870.75	341.30029296875	56.0
925.6459	858.4392	870.75	349.2581481933594	56.0
925.6459	858.4392	870.75	426.3580017089844	56.0
925.6459	858.4392	870.75	457.2421875	56.0
925.6459	858.4392	870.75	478.3265075683594	56.0
925.6459	858.4392	870.75	495.1915588378906	56.0
925.6459	858.4392	870.75	500.2745666503906	56.0
925.6459	858.4392	870.75	512.3328247070312	56.0
925.6459	858.4392	870.75	517.1590576171875	56.0
925.6459	858.4392	870.75	518.322509765625	167.0
925.6459	858.4392	870.75	520.3118286132812	56.0
925.6459	858.4392	870.75	524.314697265625	56.0
925.6459	858.4392	870.75	525.3599243164062	56.0
925.6459	858.4392	870.75	526.2830200195312	56.0
925.6459	858.4392	870.75	540.3090209960938	56.0
925.6459	858.4392	870.75	541.3042602539062	56.0
925.6459	858.4392	870.75	542.3202514648438	167.0
925.6459	858.4392	870.75	543.3173828125	56.0
925.6459	858.4392	870.75	544.32861328125	112.0
925.6459	858.4392	870.75	545.334228515625	56.0
925.6459	858.4392	870.75	564.2945556640625	112.0
925.6459	858.4392	870.75	565.3016357421875	56.0
925.6459	858.4392	870.75	566.3162841796875	112.0
925.6459	858.4392	870.75	575.4961547851562	112.0
925.6459	858.4392	870.75	576.51318359375	112.0
925.6459	858.4392	870.75	595.251953125	112.0
925.6459	858.4392	870.75	625.5265502929688	114.0
925.6459	858.4392	870.75	626.523193359375	113.0
925.6459	858.4392	870.75	627.5347900390625	290.0
925.6459	858.4392	870.75	628.5365600585938	284.0
925.6459	858.4392	870.75	629.5391235351562	112.0
925.6459	858.4392	870.75	651.5309448242188	112.0
925.6459	858.4392	870.75	652.5336303710938	56.0
925.6459	858.4392	870.75	653.5370483398438	56.0
925.6459	858.4392	870.75	653.5587158203125	56.0
925.6459	858.4392	870.75	758.5587768554688	167.0
925.6459	858.4392	870.75	759.5667114257812	56.0
925.6459	858.4392	870.75	780.5482788085938	112.0
925.6459	858.4392	870.75	781.5430297851562	56.0
925.6459	858.4392	870.75	782.55029296875	56.0
925.6459	858.4392	870.75	796.5208740234375	56.0
925.6459	858.4392	870.75	856.5758666992188	56.0
925.6459	858.4392	870.75	857.4814453125	56.0
925.6459	858.4392	870.75	887.5585327148438	112.0
925.6459	858.4392	870.75	889.478515625	56.0
925.6459	858.4392	870.75	899.5032348632812	56.0
925.6459	858.4392	870.75	900.4736328125	56.0
925.6459	858.4392	870.75	902.4668579101562	56.0
925.6459	858.4392	870.75	902.5602416992188	167.0
925.6459	858.4392	870.75	902.6026611328125	56.0
925.6459	858.4392	870.75	903.4813232421875	112.0
925.6459	858.4392	870.75	903.5364990234375	112.0
925.6459	858.4392	870.75	903.57470703125	56.0
925.6459	858.4392	870.75	903.693603515625	56.0
925.6459	858.4392	870.75	904.5005493164062	56.0
925.6459	858.4392	870.75	904.5302734375	112.0
925.6459	858.4392	870.75	904.5473022460938	56.0
925.6459	858.4392	870.75	904.615234375	56.0
925.6459	858.4392	870.75	905.50341796875	112.0
925.6459	858.4392	870.75	905.58837890625	56.0
925.6459	858.4392	870.75	906.5365600585938	56.0
925.6459	858.4392	870.75	906.570556640625	56.0
925.6459	858.4392	870.75	907.6085815429688	167.0
925.6459	858.4392	870.75	908.5109252929688	56.0
925.6459	858.4392	870.75	908.5790405273438	112.0
925.6459	858.4392	870.75	908.6130981445312	112.0
925.6459	858.4392	870.75	909.3242797851562	56.0
925.6459	858.4392	870.75	909.5330200195312	56.0
925.6459	858.4392	870.75	909.6182250976562	56.0
925.6459	858.4392	870.75	910.5471801757812	167.0
925.6459	858.4392	870.75	910.6068115234375	112.0
925.6459	858.4392	870.75	911.1055908203125	56.0
925.6459	858.4392	870.75	911.5576171875	56.0
925.6459	858.4392	870.75	911.6173095703125	56.0
925.6459	858.4392	870.75	912.0779418945312	56.0
925.6459	858.4392	870.75	912.5088500976562	56.0
925.6459	858.4392	870.75	913.5118408203125	56.0
925.6459	858.4392	870.75	913.5929565429688	56.0
925.6459	858.4392	870.75	915.5707397460938	112.0
925.6459	858.4392	870.75	915.5835571289062	56.0
925.6459	858.4392	870.75	916.5112915039062	56.0
925.6459	858.4392	870.75	917.4950561523438	112.0
925.6459	858.4392	870.75	917.5592651367188	56.0
925.6459	858.4392	870.75	918.4537353515625	56.0
925.6459	858.4392	870.75	918.5607299804688	56.0
925.6459	858.4392	870.75	920.0596923828125	112.0
925.6459	858.4392	870.75	920.4539184570312	56.0
925.6459	858.4392	870.75	920.5224609375	56.0
925.6459	858.4392	870.75	921.55126953125	112.0
925.6459	858.4392	870.75	921.7271118164062	113.0
925.6459	858.4392	870.75	924.4908447265625	122.0
925.6459	858.4392	870.75	924.6369018554688	1566.0
925.6459	858.4392	870.75	925.573486328125	180.0
925.6459	858.4392	870.75	925.6422119140625	790.0
925.6459	858.4392	870.75	925.9903564453125	114.0
925.6459	858.4392	870.75	926.114990234375	60.0
925.6459	858.4392	870.75	926.5062255859375	113.0
925.6459	858.4392	870.75	926.6524047851562	511.0
925.6459	858.4392	870.75	927.482421875	58.0
925.6459	858.4392	870.75	927.6416015625	112.0
298.3485	859.4549999999999	6625.063	55.054290771484375	112.0
298.3485	859.4549999999999	6625.063	69.06813049316406	112.0
298.3485	859.4549999999999	6625.063	71.0841064453125	112.0
298.3485	859.4549999999999	6625.063	74.09497833251953	335.0
298.3485	859.4549999999999	6625.063	79.05329132080078	112.0
298.3485	859.4549999999999	6625.063	81.06912231445312	167.0
298.3485	859.4549999999999	6625.063	83.0845718383789	112.0
298.3485	859.4549999999999	6625.063	85.10262298583984	112.0
298.3485	859.4549999999999	6625.063	86.09449768066406	167.0
298.3485	859.4549999999999	6625.063	91.05116271972656	167.0
298.3485	859.4549999999999	6625.063	93.06912994384766	167.0
298.3485	859.4549999999999	6625.063	97.1045913696289	112.0
298.3485	859.4549999999999	6625.063	104.10809326171875	112.0
298.3485	859.4549999999999	6625.063	109.09983825683594	112.0
298.3485	859.4549999999999	6625.063	111.11705780029297	167.0
298.3485	859.4549999999999	6625.063	121.10233306884766	167.0
298.3485	859.4549999999999	6625.063	125.09691619873047	112.0
298.3485	859.4549999999999	6625.063	130.94110107421875	112.0
298.3485	859.4549999999999	6625.063	149.13262939453125	112.0
298.3485	859.4549999999999	6625.063	151.1489715576172	112.0
298.3485	859.4549999999999	6625.063	173.09423828125	112.0
298.3485	859.4549999999999	6625.063	184.0731201171875	112.0
298.3485	859.4549999999999	6625.063	273.182861328125	112.0
298.3485	859.4549999999999	6625.063	279.2322998046875	112.0
298.3485	859.4549999999999	6625.063	289.6253662109375	112.0
298.3485	859.4549999999999	6625.063	290.1207580566406	118.0
298.3485	859.4549999999999	6625.063	294.1089172363281	118.0
298.3485	859.4549999999999	6625.063	296.3271484375	230.0
298.3485	859.4549999999999	6625.063	297.2494201660156	118.0
298.3485	859.4549999999999	6625.063	298.3487548828125	3016.0
298.3485	859.4549999999999	6625.063	299.1422119140625	112.0
298.3485	859.4549999999999	6625.063	299.35479736328125	525.0
298.3485	859.4549999999999	6625.063	300.35760498046875	118.0
298.3485	859.4549999999999	6625.063	304.30194091796875	223.0
298.3485	859.4549999999999	6625.063	307.30804443359375	112.0
298.3485	859.4549999999999	6625.063	312.3251953125	223.0
299.3521	859.4549999999999	1717.125	55.054290771484375	112.0
299.3521	859.4549999999999	1717.125	69.06813049316406	112.0
299.3521	859.4549999999999	1717.125	71.0841064453125	112.0
299.3521	859.4549999999999	1717.125	74.09497833251953	335.0
299.3521	859.4549999999999	1717.125	79.05329132080078	112.0
299.3521	859.4549999999999	1717.125	81.06912231445312	167.0
299.3521	859.4549999999999	1717.125	83.0845718383789	112.0
299.3521	859.4549999999999	1717.125	85.10262298583984	112.0
299.3521	859.4549999999999	1717.125	86.09449768066406	167.0
299.3521	859.4549999999999	1717.125	91.05116271972656	167.0
299.3521	859.4549999999999	1717.125	93.06912994384766	167.0
299.3521	859.4549999999999	1717.125	97.1045913696289	112.0
299.3521	859.4549999999999	1717.125	104.10809326171875	112.0
299.3521	859.4549999999999	1717.125	109.09983825683594	112.0
299.3521	859.4549999999999	1717.125	111.11705780029297	167.0
299.3521	859.4549999999999	1717.125	121.10233306884766	167.0
299.3521	859.4549999999999	1717.125	125.09691619873047	112.0
299.3521	859.4549999999999	1717.125	130.94110107421875	112.0
299.3521	859.4549999999999	1717.125	149.13262939453125	112.0
299.3521	859.4549999999999	1717.125	151.1489715576172	112.0
299.3521	859.4549999999999	1717.125	173.09423828125	112.0
299.3521	859.4549999999999	1717.125	184.0731201171875	112.0
299.3521	859.4549999999999	1717.125	273.182861328125	112.0
299.3521	859.4549999999999	1717.125	279.2322998046875	112.0
299.3521	859.4549999999999	1717.125	289.6253662109375	112.0
299.3521	859.4549999999999	1717.125	290.1207580566406	118.0
299.3521	859.4549999999999	1717.125	294.1089172363281	118.0
299.3521	859.4549999999999	1717.125	296.3271484375	230.0
299.3521	859.4549999999999	1717.125	297.2494201660156	118.0
299.3521	859.4549999999999	1717.125	298.3487548828125	3016.0
299.3521	859.4549999999999	1717.125	299.1422119140625	112.0
299.3521	859.4549999999999	1717.125	299.35479736328125	525.0
299.3521	859.4549999999999	1717.125	300.35760498046875	118.0
299.3521	859.4549999999999	1717.125	304.30194091796875	223.0
299.3521	859.4549999999999	1717.125	307.30804443359375	112.0
299.3521	859.4549999999999	1717.125	312.3251953125	223.0
342.337	859.4549999999999	5916.875	41.037269592285156	112.0
342.337	859.4549999999999	5916.875	43.01594924926758	56.0
342.337	859.4549999999999	5916.875	43.05208969116211	112.0
342.337	859.4549999999999	5916.875	44.05323028564453	56.0
342.337	859.4549999999999	5916.875	45.03173828125	56.0
342.337	859.4549999999999	5916.875	55.05324172973633	280.0
342.337	859.4549999999999	5916.875	56.05339050292969	56.0
342.337	859.4549999999999	5916.875	57.03586959838867	112.0
342.337	859.4549999999999	5916.875	57.06787109375	336.0
342.337	859.4549999999999	5916.875	58.06346893310547	56.0
342.337	859.4549999999999	5916.875	67.0522232055664	168.0
342.337	859.4549999999999	5916.875	69.0693130493164	518.0
342.337	859.4549999999999	5916.875	70.07071685791016	58.0
342.337	859.4549999999999	5916.875	71.08529663085938	168.0
342.337	859.4549999999999	5916.875	79.05078125	56.0
342.337	859.4549999999999	5916.875	81.02715301513672	56.0
342.337	859.4549999999999	5916.875	81.06912231445312	448.0
342.337	859.4549999999999	5916.875	82.07183074951172	56.0
342.337	859.4549999999999	5916.875	83.04723358154297	168.0
342.337	859.4549999999999	5916.875	83.08328247070312	452.0
342.337	859.4549999999999	5916.875	85.10001373291016	168.0
342.337	859.4549999999999	5916.875	86.05780792236328	56.0
342.337	859.4549999999999	5916.875	86.09319305419922	112.0
342.337	859.4549999999999	5916.875	87.06314086914062	56.0
342.337	859.4549999999999	5916.875	89.05931854248047	56.0
342.337	859.4549999999999	5916.875	91.05386352539062	168.0
342.337	859.4549999999999	5916.875	93.06912994384766	281.0
342.337	859.4549999999999	5916.875	94.07476043701172	56.0
342.337	859.4549999999999	5916.875	95.08854675292969	228.0
342.337	859.4549999999999	5916.875	96.0870132446289	56.0
342.337	859.4549999999999	5916.875	97.0642318725586	168.0
342.337	859.4549999999999	5916.875	97.101806640625	560.0
342.337	859.4549999999999	5916.875	98.98432159423828	686.0
342.337	859.4549999999999	5916.875	100.07501983642578	112.0
342.337	859.4549999999999	5916.875	101.05664825439453	56.0
342.337	859.4549999999999	5916.875	105.07015228271484	56.0
342.337	859.4549999999999	5916.875	107.08500671386719	224.0
342.337	859.4549999999999	5916.875	108.088623046875	56.0
342.337	859.4549999999999	5916.875	109.09983825683594	560.0
342.337	859.4549999999999	5916.875	110.10391998291016	56.0
342.337	859.4549999999999	5916.875	111.07685852050781	168.0
342.337	859.4549999999999	5916.875	111.11705780029297	168.0
342.337	859.4549999999999	5916.875	114.09076690673828	112.0
342.337	859.4549999999999	5916.875	117.06706237792969	168.0
342.337	859.4549999999999	5916.875	121.09921264648438	280.0
342.337	859.4549999999999	5916.875	122.10231018066406	56.0
342.337	859.4549999999999	5916.875	123.11424255371094	112.0
342.337	859.4549999999999	5916.875	125.0953369140625	112.0
342.337	859.4549999999999	5916.875	125.13484191894531	112.0
342.337	859.4549999999999	5916.875	128.10543823242188	112.0
342.337	859.4549999999999	5916.875	129.06484985351562	56.0
342.337	859.4549999999999	5916.875	133.09962463378906	112.0
342.337	859.4549999999999	5916.875	135.1165008544922	392.0
342.337	859.4549999999999	5916.875	136.11660766601562	56.0
342.337	859.4549999999999	5916.875	137.05426025390625	56.0
342.337	859.4549999999999	5916.875	137.12867736816406	112.0
342.337	859.4549999999999	5916.875	138.0897216796875	56.0
342.337	859.4549999999999	5916.875	139.1090850830078	56.0
342.337	859.4549999999999	5916.875	139.14573669433594	56.0
342.337	859.4549999999999	5916.875	141.0667724609375	56.0
342.337	859.4549999999999	5916.875	141.0902557373047	56.0
342.337	859.4549999999999	5916.875	146.98252868652344	56.0
342.337	859.4549999999999	5916.875	147.11099243164062	56.0
342.337	859.4549999999999	5916.875	149.09640502929688	56.0
342.337	859.4549999999999	5916.875	149.1309051513672	224.0
342.337	859.4549999999999	5916.875	151.1489715576172	168.0
342.337	859.4549999999999	5916.875	153.12640380859375	56.0
342.337	859.4549999999999	5916.875	155.06565856933594	56.0
342.337	859.4549999999999	5916.875	156.1351776123047	56.0
342.337	859.4549999999999	5916.875	163.1449737548828	56.0
342.337	859.4549999999999	5916.875	164.86886596679688	56.0
342.337	859.4549999999999	5916.875	165.16099548339844	56.0
342.337	859.4549999999999	5916.875	169.09976196289062	56.0
342.337	859.4549999999999	5916.875	169.15855407714844	56.0
342.337	859.4549999999999	5916.875	170.15020751953125	56.0
342.337	859.4549999999999	5916.875	173.12954711914062	112.0
342.337	859.4549999999999	5916.875	174.13275146484375	56.0
342.337	859.4549999999999	5916.875	174.9930877685547	112.0
342.337	859.4549999999999	5916.875	176.9887237548828	56.0
342.337	859.4549999999999	5916.875	177.1654052734375	56.0
342.337	859.4549999999999	5916.875	180.99114990234375	56.0
342.337	859.4549999999999	5916.875	184.0769500732422	168.0
342.337	859.4549999999999	5916.875	184.1651153564453	56.0
342.337	859.4549999999999	5916.875	191.1832275390625	168.0
342.337	859.4549999999999	5916.875	192.17861938476562	56.0
342.337	859.4549999999999	5916.875	195.1349334716797	56.0
342.337	859.4549999999999	5916.875	198.1774444580078	56.0
342.337	859.4549999999999	5916.875	201.08921813964844	56.0
342.337	859.4549999999999	5916.875	205.19004821777344	56.0
342.337	859.4549999999999	5916.875	207.2041473388672	56.0
342.337	859.4549999999999	5916.875	211.1345672607422	56.0
342.337	859.4549999999999	5916.875	212.19700622558594	56.0
342.337	859.4549999999999	5916.875	213.16104125976562	56.0
342.337	859.4549999999999	5916.875	215.02940368652344	56.0
342.337	859.4549999999999	5916.875	219.20237731933594	56.0
342.337	859.4549999999999	5916.875	226.21527099609375	56.0
342.337	859.4549999999999	5916.875	227.17868041992188	168.0
342.337	859.4549999999999	5916.875	233.1552276611328	56.0
342.337	859.4549999999999	5916.875	233.1854248046875	56.0
342.337	859.4549999999999	5916.875	233.2242431640625	56.0
342.337	859.4549999999999	5916.875	240.23068237304688	56.0
342.337	859.4549999999999	5916.875	243.13143920898438	56.0
342.337	859.4549999999999	5916.875	251.0018768310547	112.0
342.337	859.4549999999999	5916.875	251.1988525390625	56.0
342.337	859.4549999999999	5916.875	251.232421875	56.0
342.337	859.4549999999999	5916.875	255.2311553955078	56.0
342.337	859.4549999999999	5916.875	256.2566833496094	56.0
342.337	859.4549999999999	5916.875	261.18682861328125	56.0
342.337	859.4549999999999	5916.875	275.2060241699219	171.0
342.337	859.4549999999999	5916.875	276.2262878417969	118.0
342.337	859.4549999999999	5916.875	279.2322998046875	56.0
342.337	859.4549999999999	5916.875	283.2640075683594	2557.0
342.337	859.4549999999999	5916.875	284.26812744140625	336.0
342.337	859.4549999999999	5916.875	285.1857604980469	112.0
342.337	859.4549999999999	5916.875	285.2692565917969	112.0
342.337	859.4549999999999	5916.875	287.1570739746094	56.0
342.337	859.4549999999999	5916.875	292.1669616699219	56.0
342.337	859.4549999999999	5916.875	296.2955627441406	56.0
342.337	859.4549999999999	5916.875	303.3048400878906	336.0
342.337	859.4549999999999	5916.875	304.309326171875	112.0
342.337	859.4549999999999	5916.875	311.24774169921875	56.0
342.337	859.4549999999999	5916.875	313.2145080566406	56.0
342.337	859.4549999999999	5916.875	313.2720031738281	56.0
342.337	859.4549999999999	5916.875	317.15155029296875	56.0
342.337	859.4549999999999	5916.875	321.3131408691406	392.0
342.337	859.4549999999999	5916.875	322.31658935546875	112.0
342.337	859.4549999999999	5916.875	324.2569274902344	56.0
342.337	859.4549999999999	5916.875	325.2088928222656	56.0
342.337	859.4549999999999	5916.875	326.3740234375	56.0
342.337	859.4549999999999	5916.875	327.08636474609375	112.0
342.337	859.4549999999999	5916.875	328.0910949707031	56.0
342.337	859.4549999999999	5916.875	329.26904296875	56.0
342.337	859.4549999999999	5916.875	331.1504821777344	56.0
342.337	859.4549999999999	5916.875	331.2147521972656	56.0
342.337	859.4549999999999	5916.875	332.34423828125	115.0
342.337	859.4549999999999	5916.875	333.3131408691406	56.0
342.337	859.4549999999999	5916.875	336.2154235839844	114.0
342.337	859.4549999999999	5916.875	337.2340393066406	116.0
342.337	859.4549999999999	5916.875	338.3399658203125	998.0
342.337	859.4549999999999	5916.875	339.3435974121094	291.0
342.337	859.4549999999999	5916.875	340.3487243652344	112.0
342.337	859.4549999999999	5916.875	341.08917236328125	56.0
342.337	859.4549999999999	5916.875	341.2613830566406	56.0
342.337	859.4549999999999	5916.875	342.0968933105469	170.0
342.337	859.4549999999999	5916.875	342.2667236328125	116.0
342.337	859.4549999999999	5916.875	342.305908203125	115.0
342.337	859.4549999999999	5916.875	342.33465576171875	1056.0
342.337	859.4549999999999	5916.875	343.2107238769531	60.0
342.337	859.4549999999999	5916.875	343.2525939941406	56.0
343.3413	859.4549999999999	1535.25	41.037269592285156	56.0
343.3413	859.4549999999999	1535.25	55.054290771484375	56.0
343.3413	859.4549999999999	1535.25	57.070011138916016	112.0
343.3413	859.4549999999999	1535.25	67.05338287353516	112.0
343.3413	859.4549999999999	1535.25	71.0841064453125	56.0
343.3413	859.4549999999999	1535.25	77.0380630493164	56.0
343.3413	859.4549999999999	1535.25	79.05204010009766	56.0
343.3413	859.4549999999999	1535.25	80.04602813720703	56.0
343.3413	859.4549999999999	1535.25	81.06912231445312	167.0
343.3413	859.4549999999999	1535.25	82.06031799316406	56.0
343.3413	859.4549999999999	1535.25	83.08585357666016	112.0
343.3413	859.4549999999999	1535.25	85.10001373291016	56.0
343.3413	859.4549999999999	1535.25	86.09580993652344	112.0
343.3413	859.4549999999999	1535.25	88.03984069824219	56.0
343.3413	859.4549999999999	1535.25	89.05931854248047	56.0
343.3413	859.4549999999999	1535.25	91.0525131225586	56.0
343.3413	859.4549999999999	1535.25	93.06912994384766	167.0
343.3413	859.4549999999999	1535.25	95.08441925048828	167.0
343.3413	859.4549999999999	1535.25	96.0870132446289	56.0
343.3413	859.4549999999999	1535.25	97.10041046142578	112.0
343.3413	859.4549999999999	1535.25	99.1136474609375	56.0
343.3413	859.4549999999999	1535.25	101.02114868164062	56.0
343.3413	859.4549999999999	1535.25	107.08647918701172	56.0
343.3413	859.4549999999999	1535.25	110.10243225097656	56.0
343.3413	859.4549999999999	1535.25	111.11557006835938	56.0
343.3413	859.4549999999999	1535.25	113.05510711669922	56.0
343.3413	859.4549999999999	1535.25	114.08624267578125	56.0
343.3413	859.4549999999999	1535.25	117.06706237792969	112.0
343.3413	859.4549999999999	1535.25	117.08846282958984	56.0
343.3413	859.4549999999999	1535.25	119.08231353759766	56.0
343.3413	859.4549999999999	1535.25	121.0619125366211	56.0
343.3413	859.4549999999999	1535.25	121.10233306884766	112.0
343.3413	859.4549999999999	1535.25	123.11424255371094	56.0
343.3413	859.4549999999999	1535.25	124.99899291992188	167.0
343.3413	859.4549999999999	1535.25	135.11813354492188	56.0
343.3413	859.4549999999999	1535.25	137.1303253173828	56.0
343.3413	859.4549999999999	1535.25	147.07501220703125	56.0
343.3413	859.4549999999999	1535.25	147.1161346435547	56.0
343.3413	859.4549999999999	1535.25	149.12745666503906	56.0
343.3413	859.4549999999999	1535.25	151.14723205566406	56.0
343.3413	859.4549999999999	1535.25	155.0674285888672	56.0
343.3413	859.4549999999999	1535.25	159.11441040039062	56.0
343.3413	859.4549999999999	1535.25	161.1305694580078	112.0
343.3413	859.4549999999999	1535.25	171.11334228515625	56.0
343.3413	859.4549999999999	1535.25	173.09237670898438	56.0
343.3413	859.4549999999999	1535.25	175.14820861816406	56.0
343.3413	859.4549999999999	1535.25	184.07119750976562	335.0
343.3413	859.4549999999999	1535.25	187.14437866210938	56.0
343.3413	859.4549999999999	1535.25	207.17364501953125	56.0
343.3413	859.4549999999999	1535.25	213.08474731445312	56.0
343.3413	859.4549999999999	1535.25	216.18466186523438	56.0
343.3413	859.4549999999999	1535.25	219.12081909179688	56.0
343.3413	859.4549999999999	1535.25	219.20864868164062	56.0
343.3413	859.4549999999999	1535.25	235.13720703125	56.0
343.3413	859.4549999999999	1535.25	236.23663330078125	223.0
343.3413	859.4549999999999	1535.25	237.21896362304688	56.0
343.3413	859.4549999999999	1535.25	237.23854064941406	167.0
343.3413	859.4549999999999	1535.25	238.2207489013672	56.0
343.3413	859.4549999999999	1535.25	247.136474609375	56.0
343.3413	859.4549999999999	1535.25	250.25946044921875	56.0
343.3413	859.4549999999999	1535.25	258.1164245605469	56.0
343.3413	859.4549999999999	1535.25	264.26849365234375	279.0
343.3413	859.4549999999999	1535.25	265.268310546875	112.0
343.3413	859.4549999999999	1535.25	275.2037048339844	56.0
343.3413	859.4549999999999	1535.25	283.2663879394531	228.0
343.3413	859.4549999999999	1535.25	284.26812744140625	742.0
343.3413	859.4549999999999	1535.25	285.2215270996094	56.0
343.3413	859.4549999999999	1535.25	285.2692565917969	112.0
343.3413	859.4549999999999	1535.25	289.07513427734375	56.0
343.3413	859.4549999999999	1535.25	301.21746826171875	56.0
343.3413	859.4549999999999	1535.25	311.26519775390625	112.0
343.3413	859.4549999999999	1535.25	329.2408447265625	56.0
343.3413	859.4549999999999	1535.25	329.26904296875	167.0
343.3413	859.4549999999999	1535.25	330.27197265625	167.0
343.3413	859.4549999999999	1535.25	338.3399658203125	112.0
343.3413	859.4549999999999	1535.25	343.3415832519531	446.0
343.3413	859.4549999999999	1535.25	344.3395080566406	112.0
343.3413	859.4549999999999	1535.25	349.1712951660156	56.0
343.3413	859.4549999999999	1535.25	349.2003173828125	56.0
343.3413	859.4549999999999	1535.25	354.32647705078125	56.0
343.3413	859.4549999999999	1535.25	354.4035949707031	56.0
343.3413	859.4549999999999	1535.25	355.25238037109375	56.0
343.3413	859.4549999999999	1535.25	357.1477966308594	56.0
343.3413	859.4549999999999	1535.25	358.3660583496094	112.0
500.2809	859.4549999999999	3802.188	45.03268814086914	511.0
500.2809	859.4549999999999	3802.188	59.04922103881836	792.0
500.2809	859.4549999999999	3802.188	86.09712219238281	851.0
500.2809	859.4549999999999	3802.188	87.04337310791016	504.0
500.2809	859.4549999999999	3802.188	87.0789566040039	398.0
500.2809	859.4549999999999	3802.188	89.06065368652344	1225.0
500.2809	859.4549999999999	3802.188	101.0964126586914	558.0
500.2809	859.4549999999999	3802.188	103.07441711425781	617.0
500.2809	859.4549999999999	3802.188	104.10809326171875	4528.0
500.2809	859.4549999999999	3802.188	105.11068725585938	296.0
500.2809	859.4549999999999	3802.188	115.11144256591797	622.0
500.2809	859.4549999999999	3802.188	121.10076904296875	335.0
500.2809	859.4549999999999	3802.188	124.9974136352539	335.0
500.2809	859.4549999999999	3802.188	131.10601806640625	335.0
500.2809	859.4549999999999	3802.188	133.0865936279297	787.0
500.2809	859.4549999999999	3802.188	145.12527465820312	395.0
500.2809	859.4549999999999	3802.188	147.10243225097656	502.0
500.2809	859.4549999999999	3802.188	159.1375732421875	916.0
500.2809	859.4549999999999	3802.188	181.02725219726562	502.0
500.2809	859.4549999999999	3802.188	184.0750274658203	14339.0
500.2809	859.4549999999999	3802.188	185.07867431640625	1229.0
500.2809	859.4549999999999	3802.188	217.1826934814453	335.0
500.2809	859.4549999999999	3802.188	313.1220397949219	463.0
500.2809	859.4549999999999	3802.188	359.26507568359375	335.0
500.2809	859.4549999999999	3802.188	361.2731628417969	1990.0
500.2809	859.4549999999999	3802.188	362.2806701660156	391.0
500.2809	859.4549999999999	3802.188	369.1850891113281	463.0
500.2809	859.4549999999999	3802.188	439.1310119628906	1214.0
500.2809	859.4549999999999	3802.188	476.3209533691406	335.0
500.2809	859.4549999999999	3802.188	494.3279113769531	2033.0
500.2809	859.4549999999999	3802.188	495.1919250488281	2097.0
500.2809	859.4549999999999	3802.188	495.3333740234375	811.0
500.2809	859.4549999999999	3802.188	496.2045593261719	335.0
500.2809	859.4549999999999	3802.188	496.3461608886719	391.0
500.2809	859.4549999999999	3802.188	497.375732421875	647.0
500.2809	859.4549999999999	3802.188	500.28125	454.0
500.2809	859.4549999999999	3802.188	502.2989501953125	508.0
500.2809	859.4549999999999	3802.188	512.339599609375	4657.0
500.2809	859.4549999999999	3802.188	513.34716796875	1358.0
500.2809	859.4549999999999	3802.188	514.3557739257812	624.0
500.2809	859.4549999999999	3802.188	514.4038696289062	887.0
568.4258	859.4549999999999	636.3125	45.03268814086914	398.0
568.4258	859.4549999999999	636.3125	57.03266906738281	56.0
568.4258	859.4549999999999	636.3125	57.07107925415039	114.0
568.4258	859.4549999999999	636.3125	59.04922103881836	565.0
568.4258	859.4549999999999	636.3125	71.05790710449219	56.0
568.4258	859.4549999999999	636.3125	73.02767181396484	56.0
568.4258	859.4549999999999	636.3125	73.06268310546875	112.0
568.4258	859.4549999999999	636.3125	80.04855346679688	112.0
568.4258	859.4549999999999	636.3125	81.02970123291016	56.0
568.4258	859.4549999999999	636.3125	81.06912231445312	112.0
568.4258	859.4549999999999	636.3125	86.09580993652344	169.0
568.4258	859.4549999999999	636.3125	87.04337310791016	112.0
568.4258	859.4549999999999	636.3125	87.08026885986328	399.0
568.4258	859.4549999999999	636.3125	89.0579833984375	1032.0
568.4258	859.4549999999999	636.3125	97.101806640625	58.0
568.4258	859.4549999999999	636.3125	101.05948638916016	226.0
568.4258	859.4549999999999	636.3125	101.0949935913086	223.0
568.4258	859.4549999999999	636.3125	102.06446838378906	56.0
568.4258	859.4549999999999	636.3125	103.03571319580078	112.0
568.4258	859.4549999999999	636.3125	103.07441711425781	391.0
568.4258	859.4549999999999	636.3125	104.07637786865234	56.0
568.4258	859.4549999999999	636.3125	104.10664367675781	502.0
568.4258	859.4549999999999	636.3125	105.07884216308594	56.0
568.4258	859.4549999999999	636.3125	105.10780334472656	56.0
568.4258	859.4549999999999	636.3125	107.08793640136719	56.0
568.4258	859.4549999999999	636.3125	111.11705780029297	56.0
568.4258	859.4549999999999	636.3125	115.10991668701172	112.0
568.4258	859.4549999999999	636.3125	116.11078643798828	56.0
568.4258	859.4549999999999	636.3125	117.05484008789062	112.0
568.4258	859.4549999999999	636.3125	117.0899887084961	279.0
568.4258	859.4549999999999	636.3125	124.07685852050781	56.0
568.4258	859.4549999999999	636.3125	129.0905303955078	225.0
568.4258	859.4549999999999	636.3125	131.0704345703125	167.0
568.4258	859.4549999999999	636.3125	131.10763549804688	167.0
568.4258	859.4549999999999	636.3125	133.0865936279297	566.0
568.4258	859.4549999999999	636.3125	137.1303253173828	113.0
568.4258	859.4549999999999	636.3125	145.0861358642578	167.0
568.4258	859.4549999999999	636.3125	145.1201629638672	56.0
568.4258	859.4549999999999	636.3125	146.98252868652344	112.0
568.4258	859.4549999999999	636.3125	147.05960083007812	56.0
568.4258	859.4549999999999	636.3125	147.10243225097656	391.0
568.4258	859.4549999999999	636.3125	155.01113891601562	112.0
568.4258	859.4549999999999	636.3125	158.09156799316406	56.0
568.4258	859.4549999999999	636.3125	159.11264038085938	56.0
568.4258	859.4549999999999	636.3125	159.14114379882812	279.0
568.4258	859.4549999999999	636.3125	161.11622619628906	167.0
568.4258	859.4549999999999	636.3125	161.12876892089844	56.0
568.4258	859.4549999999999	636.3125	173.1165313720703	56.0
568.4258	859.4549999999999	636.3125	173.1555633544922	112.0
568.4258	859.4549999999999	636.3125	174.12342834472656	112.0
568.4258	859.4549999999999	636.3125	175.1332550048828	112.0
568.4258	859.4549999999999	636.3125	177.1108856201172	223.0
568.4258	859.4549999999999	636.3125	184.0731201171875	695.0
568.4258	859.4549999999999	636.3125	185.07867431640625	56.0
568.4258	859.4549999999999	636.3125	189.10888671875	56.0
568.4258	859.4549999999999	636.3125	189.14967346191406	57.0
568.4258	859.4549999999999	636.3125	191.1285400390625	502.0
568.4258	859.4549999999999	636.3125	192.1335906982422	112.0
568.4258	859.4549999999999	636.3125	202.11607360839844	56.0
568.4258	859.4549999999999	636.3125	203.12942504882812	56.0
568.4258	859.4549999999999	636.3125	203.16566467285156	223.0
568.4258	859.4549999999999	636.3125	205.14352416992188	279.0
568.4258	859.4549999999999	636.3125	208.1527099609375	56.0
568.4258	859.4549999999999	636.3125	213.1404266357422	56.0
568.4258	859.4549999999999	636.3125	217.1847686767578	167.0
568.4258	859.4549999999999	636.3125	220.1465606689453	56.0
568.4258	859.4549999999999	636.3125	220.1591339111328	56.0
568.4258	859.4549999999999	636.3125	221.134765625	112.0
568.4258	859.4549999999999	636.3125	226.14517211914062	56.0
568.4258	859.4549999999999	636.3125	231.1580047607422	56.0
568.4258	859.4549999999999	636.3125	235.154541015625	112.0
568.4258	859.4549999999999	636.3125	236.16282653808594	56.0
568.4258	859.4549999999999	636.3125	247.1897735595703	112.0
568.4258	859.4549999999999	636.3125	249.16798400878906	223.0
568.4258	859.4549999999999	636.3125	256.2634582519531	167.0
568.4258	859.4549999999999	636.3125	256.6706237792969	56.0
568.4258	859.4549999999999	636.3125	257.2615966796875	56.0
568.4258	859.4549999999999	636.3125	263.2408142089844	56.0
568.4258	859.4549999999999	636.3125	263.26141357421875	56.0
568.4258	859.4549999999999	636.3125	265.1601867675781	56.0
568.4258	859.4549999999999	636.3125	274.0894470214844	167.0
568.4258	859.4549999999999	636.3125	278.1923522949219	56.0
568.4258	859.4549999999999	636.3125	279.1780090332031	56.0
568.4258	859.4549999999999	636.3125	299.1446533203125	399.0
568.4258	859.4549999999999	636.3125	300.1446838378906	167.0
568.4258	859.4549999999999	636.3125	313.1170349121094	56.0
568.4258	859.4549999999999	636.3125	313.2745056152344	112.0
568.4258	859.4549999999999	636.3125	337.2184753417969	56.0
568.4258	859.4549999999999	636.3125	341.3031311035156	56.0
568.4258	859.4549999999999	636.3125	342.3163757324219	56.0
568.4258	859.4549999999999	636.3125	351.2409973144531	112.0
568.4258	859.4549999999999	636.3125	361.2651062011719	56.0
568.4258	859.4549999999999	636.3125	365.2548522949219	56.0
568.4258	859.4549999999999	636.3125	367.2362976074219	56.0
568.4258	859.4549999999999	636.3125	369.18780517578125	112.0
568.4258	859.4549999999999	636.3125	401.191650390625	56.0
568.4258	859.4549999999999	636.3125	425.34686279296875	56.0
568.4258	859.4549999999999	636.3125	439.14581298828125	112.0
568.4258	859.4549999999999	636.3125	478.32684326171875	167.0
568.4258	859.4549999999999	636.3125	495.195068359375	223.0
568.4258	859.4549999999999	636.3125	496.201416015625	167.0
568.4258	859.4549999999999	636.3125	497.3631286621094	112.0
568.4258	859.4549999999999	636.3125	498.3653564453125	112.0
568.4258	859.4549999999999	636.3125	499.35284423828125	56.0
568.4258	859.4549999999999	636.3125	499.37493896484375	56.0
568.4258	859.4549999999999	636.3125	505.2314758300781	283.0
568.4258	859.4549999999999	636.3125	506.2384338378906	58.0
568.4258	859.4549999999999	636.3125	506.25115966796875	167.0
568.4258	859.4549999999999	636.3125	507.2368469238281	112.0
568.4258	859.4549999999999	636.3125	508.2458190917969	56.0
568.4258	859.4549999999999	636.3125	511.3553161621094	112.0
568.4258	859.4549999999999	636.3125	522.19873046875	56.0
568.4258	859.4549999999999	636.3125	525.3085327148438	56.0
568.4258	859.4549999999999	636.3125	528.8756713867188	56.0
568.4258	859.4549999999999	636.3125	546.357666015625	56.0
568.4258	859.4549999999999	636.3125	562.9435424804688	114.0
568.4258	859.4549999999999	636.3125	563.3357543945312	56.0
568.4258	859.4549999999999	636.3125	563.3826904296875	517.0
568.4258	859.4549999999999	636.3125	564.3151245117188	703.0
568.4258	859.4549999999999	636.3125	564.3855590820312	279.0
568.4258	859.4549999999999	636.3125	564.8991088867188	56.0
568.4258	859.4549999999999	636.3125	565.31884765625	223.0
568.4258	859.4549999999999	636.3125	565.3792724609375	112.0
568.4258	859.4549999999999	636.3125	565.3994140625	112.0
568.4258	859.4549999999999	636.3125	566.3032836914062	223.0
568.4258	859.4549999999999	636.3125	567.3289184570312	56.0
568.4258	859.4549999999999	636.3125	568.345458984375	112.0
568.4258	859.4549999999999	636.3125	569.3796997070312	56.0
568.4258	859.4549999999999	636.3125	571.36328125	112.0
568.4258	859.4549999999999	636.3125	572.3833618164062	112.0
568.4258	859.4549999999999	636.3125	572.890380859375	56.0
568.4258	859.4549999999999	636.3125	573.4044189453125	112.0
568.4258	859.4549999999999	636.3125	573.9085083007812	112.0
568.4258	859.4549999999999	636.3125	574.4161987304688	167.0
568.4258	859.4549999999999	636.3125	575.3915405273438	56.0
568.4258	859.4549999999999	636.3125	575.5169677734375	223.0
568.4258	859.4549999999999	636.3125	576.5136108398438	56.0
568.4258	859.4549999999999	636.3125	577.4805908203125	56.0
568.4258	859.4549999999999	636.3125	577.5077514648438	56.0
568.4258	859.4549999999999	636.3125	579.2130126953125	56.0
568.4258	859.4549999999999	636.3125	579.3524169921875	223.0
568.4258	859.4549999999999	636.3125	580.2809448242188	112.0
568.4258	859.4549999999999	636.3125	580.42724609375	112.0
568.4258	859.4549999999999	636.3125	581.2919311523438	112.0
568.4258	859.4549999999999	636.3125	581.353271484375	56.0
568.4258	859.4549999999999	636.3125	581.4009399414062	56.0
568.4258	859.4549999999999	636.3125	582.2936401367188	112.0
568.4258	859.4549999999999	636.3125	582.3515625	112.0
568.4258	859.4549999999999	636.3125	584.258544921875	56.0
568.4258	859.4549999999999	636.3125	585.2798461914062	112.0
568.4258	859.4549999999999	636.3125	585.4268188476562	56.0
568.4258	859.4549999999999	636.3125	586.9075927734375	56.0
568.4258	859.4549999999999	636.3125	664.4591064453125	56.0
568.4258	859.4549999999999	636.3125	736.5121459960938	56.0
568.4258	859.4549999999999	636.3125	757.4393310546875	56.0
568.4258	859.4549999999999	636.3125	806.546875	56.0
568.4258	859.4549999999999	636.3125	844.6216430664062	56.0
568.4258	859.4549999999999	636.3125	852.5794677734375	56.0
568.4258	859.4549999999999	636.3125	910.620361328125	56.0
298.6283	860.4707999999999	832.6875	41.03887176513672	112.0
298.6283	860.4707999999999	832.6875	43.05373001098633	167.0
298.6283	860.4707999999999	832.6875	45.03152084350586	56.0
298.6283	860.4707999999999	832.6875	57.06975173950195	167.0
298.6283	860.4707999999999	832.6875	60.04520034790039	56.0
298.6283	860.4707999999999	832.6875	60.07912826538086	56.0
298.6283	860.4707999999999	832.6875	67.05309295654297	56.0
298.6283	860.4707999999999	832.6875	69.07018280029297	112.0
298.6283	860.4707999999999	832.6875	72.08049774169922	56.0
298.6283	860.4707999999999	832.6875	74.09832000732422	167.0
298.6283	860.4707999999999	832.6875	75.09501647949219	56.0
298.6283	860.4707999999999	832.6875	79.052978515625	112.0
298.6283	860.4707999999999	832.6875	80.04949951171875	56.0
298.6283	860.4707999999999	832.6875	81.070068359375	167.0
298.6283	860.4707999999999	832.6875	83.08294677734375	56.0
298.6283	860.4707999999999	832.6875	85.10357666015625	112.0
298.6283	860.4707999999999	832.6875	86.09678649902344	279.0
298.6283	860.4707999999999	832.6875	88.02095031738281	112.0
298.6283	860.4707999999999	832.6875	89.0576400756836	56.0
298.6283	860.4707999999999	832.6875	91.05621337890625	279.0
298.6283	860.4707999999999	832.6875	93.06877899169922	56.0
298.6283	860.4707999999999	832.6875	97.10005187988281	56.0
298.6283	860.4707999999999	832.6875	106.07261657714844	56.0
298.6283	860.4707999999999	832.6875	107.08316802978516	112.0
298.6283	860.4707999999999	832.6875	109.10092163085938	112.0
298.6283	860.4707999999999	832.6875	111.11814880371094	167.0
298.6283	860.4707999999999	832.6875	112.11947631835938	56.0
298.6283	860.4707999999999	832.6875	113.05621337890625	56.0
298.6283	860.4707999999999	832.6875	119.08497619628906	167.0
298.6283	860.4707999999999	832.6875	121.10344696044922	112.0
298.6283	860.4707999999999	832.6875	124.99697875976562	56.0
298.6283	860.4707999999999	832.6875	129.07083129882812	56.0
298.6283	860.4707999999999	832.6875	147.1156463623047	56.0
298.6283	860.4707999999999	832.6875	149.02175903320312	56.0
298.6283	860.4707999999999	832.6875	157.09451293945312	56.0
298.6283	860.4707999999999	832.6875	173.130859375	56.0
298.6283	860.4707999999999	832.6875	175.02243041992188	56.0
298.6283	860.4707999999999	832.6875	177.92333984375	56.0
298.6283	860.4707999999999	832.6875	178.9214324951172	56.0
298.6283	860.4707999999999	832.6875	181.0513916015625	56.0
298.6283	860.4707999999999	832.6875	184.07254028320312	112.0
298.6283	860.4707999999999	832.6875	237.9955596923828	56.0
298.6283	860.4707999999999	832.6875	241.10430908203125	56.0
298.6283	860.4707999999999	832.6875	266.00653076171875	56.0
298.6283	860.4707999999999	832.6875	266.2485046386719	56.0
298.6283	860.4707999999999	832.6875	273.19610595703125	112.0
298.6283	860.4707999999999	832.6875	288.6230163574219	56.0
298.6283	860.4707999999999	832.6875	294.11053466796875	56.0
298.6283	860.4707999999999	832.6875	296.02978515625	116.0
298.6283	860.4707999999999	832.6875	296.23394775390625	116.0
298.6283	860.4707999999999	832.6875	296.3360595703125	114.0
298.6283	860.4707999999999	832.6875	296.3457946777344	114.0
298.6283	860.4707999999999	832.6875	298.1869201660156	115.0
298.6283	860.4707999999999	832.6875	298.3528137207031	1478.0
298.6283	860.4707999999999	832.6875	299.1340637207031	60.0
298.6283	860.4707999999999	832.6875	299.1462707519531	61.0
298.6283	860.4707999999999	832.6875	299.2953186035156	114.0
298.6283	860.4707999999999	832.6875	299.3515319824219	391.0
298.6283	860.4707999999999	832.6875	300.29071044921875	112.0
298.6283	860.4707999999999	832.6875	301.2215576171875	56.0
298.6283	860.4707999999999	832.6875	304.3060607910156	112.0
298.6283	860.4707999999999	832.6875	305.3047790527344	56.0
298.6283	860.4707999999999	832.6875	307.1883544921875	56.0
298.6283	860.4707999999999	832.6875	312.3243713378906	112.0
298.6283	860.4707999999999	832.6875	313.2186584472656	56.0
298.6283	860.4707999999999	832.6875	313.33367919921875	56.0
298.6283	860.4707999999999	832.6875	317.2513122558594	56.0
449.3319	860.4707999999999	6628.813	45.032470703125	510.0
449.3319	860.4707999999999	6628.813	55.05718994140625	57.0
449.3319	860.4707999999999	6628.813	57.07081985473633	226.0
449.3319	860.4707999999999	6628.813	59.04787063598633	757.0
449.3319	860.4707999999999	6628.813	61.026588439941406	59.0
449.3319	860.4707999999999	6628.813	71.08619689941406	56.0
449.3319	860.4707999999999	6628.813	73.06117248535156	56.0
449.3319	860.4707999999999	6628.813	81.06752014160156	112.0
449.3319	860.4707999999999	6628.813	83.08424377441406	167.0
449.3319	860.4707999999999	6628.813	86.06796264648438	56.0
449.3319	860.4707999999999	6628.813	86.09678649902344	167.0
449.3319	860.4707999999999	6628.813	87.04302978515625	112.0
449.3319	860.4707999999999	6628.813	87.0799331665039	461.0
449.3319	860.4707999999999	6628.813	89.0589828491211	1589.0
449.3319	860.4707999999999	6628.813	90.064208984375	118.0
449.3319	860.4707999999999	6628.813	95.08267974853516	56.0
449.3319	860.4707999999999	6628.813	97.06108093261719	56.0
449.3319	860.4707999999999	6628.813	97.1014404296875	113.0
449.3319	860.4707999999999	6628.813	101.05769348144531	167.0
449.3319	860.4707999999999	6628.813	101.09603118896484	784.0
449.3319	860.4707999999999	6628.813	102.09834289550781	56.0
449.3319	860.4707999999999	6628.813	103.07404327392578	391.0
449.3319	860.4707999999999	6628.813	104.10482025146484	279.0
449.3319	860.4707999999999	6628.813	107.08463287353516	112.0
449.3319	860.4707999999999	6628.813	109.09944152832031	56.0
449.3319	860.4707999999999	6628.813	115.11103057861328	279.0
449.3319	860.4707999999999	6628.813	116.07231903076172	56.0
449.3319	860.4707999999999	6628.813	117.09110260009766	112.0
449.3319	860.4707999999999	6628.813	124.08114624023438	56.0
449.3319	860.4707999999999	6628.813	125.05699157714844	56.0
449.3319	860.4707999999999	6628.813	129.09329223632812	112.0
449.3319	860.4707999999999	6628.813	131.06837463378906	112.0
449.3319	860.4707999999999	6628.813	131.0910186767578	169.0
449.3319	860.4707999999999	6628.813	131.10556030273438	283.0
449.3319	860.4707999999999	6628.813	133.0877685546875	789.0
449.3319	860.4707999999999	6628.813	134.9912872314453	56.0
449.3319	860.4707999999999	6628.813	143.1035614013672	56.0
449.3319	860.4707999999999	6628.813	145.0873565673828	112.0
449.3319	860.4707999999999	6628.813	145.1213836669922	558.0
449.3319	860.4707999999999	6628.813	146.12364196777344	112.0
449.3319	860.4707999999999	6628.813	147.10365295410156	391.0
449.3319	860.4707999999999	6628.813	149.02520751953125	112.0
449.3319	860.4707999999999	6628.813	149.12869262695312	56.0
449.3319	860.4707999999999	6628.813	151.09811401367188	56.0
449.3319	860.4707999999999	6628.813	159.13706970214844	446.0
449.3319	860.4707999999999	6628.813	161.0977783203125	56.0
449.3319	860.4707999999999	6628.813	161.11390686035156	56.0
449.3319	860.4707999999999	6628.813	161.13363647460938	56.0
449.3319	860.4707999999999	6628.813	175.13644409179688	112.0
449.3319	860.4707999999999	6628.813	177.08966064453125	56.0
449.3319	860.4707999999999	6628.813	177.11033630371094	279.0
449.3319	860.4707999999999	6628.813	179.14443969726562	56.0
449.3319	860.4707999999999	6628.813	184.074462890625	279.0
449.3319	860.4707999999999	6628.813	189.14520263671875	167.0
449.3319	860.4707999999999	6628.813	189.16268920898438	56.0
449.3319	860.4707999999999	6628.813	190.14892578125	112.0
449.3319	860.4707999999999	6628.813	191.12600708007812	335.0
449.3319	860.4707999999999	6628.813	201.16273498535156	112.0
449.3319	860.4707999999999	6628.813	203.12881469726562	112.0
449.3319	860.4707999999999	6628.813	203.16102600097656	335.0
449.3319	860.4707999999999	6628.813	204.16690063476562	112.0
449.3319	860.4707999999999	6628.813	205.14492797851562	112.0
449.3319	860.4707999999999	6628.813	217.1570587158203	56.0
449.3319	860.4707999999999	6628.813	217.17996215820312	56.0
449.3319	860.4707999999999	6628.813	219.15989685058594	112.0
449.3319	860.4707999999999	6628.813	221.14462280273438	56.0
449.3319	860.4707999999999	6628.813	227.67433166503906	56.0
449.3319	860.4707999999999	6628.813	229.19435119628906	56.0
449.3319	860.4707999999999	6628.813	234.67324829101562	56.0
449.3319	860.4707999999999	6628.813	235.00442504882812	56.0
449.3319	860.4707999999999	6628.813	235.1538543701172	167.0
449.3319	860.4707999999999	6628.813	235.1798553466797	56.0
449.3319	860.4707999999999	6628.813	237.17041015625	56.0
449.3319	860.4707999999999	6628.813	240.1774444580078	56.0
449.3319	860.4707999999999	6628.813	247.19793701171875	56.0
449.3319	860.4707999999999	6628.813	248.1760711669922	56.0
449.3319	860.4707999999999	6628.813	249.16949462890625	56.0
449.3319	860.4707999999999	6628.813	249.68704223632812	56.0
449.3319	860.4707999999999	6628.813	251.1846923828125	56.0
449.3319	860.4707999999999	6628.813	256.2627258300781	112.0
449.3319	860.4707999999999	6628.813	256.6902770996094	56.0
449.3319	860.4707999999999	6628.813	263.18963623046875	56.0
449.3319	860.4707999999999	6628.813	266.10791015625	56.0
449.3319	860.4707999999999	6628.813	269.2322998046875	112.0
449.3319	860.4707999999999	6628.813	279.08990478515625	112.0
449.3319	860.4707999999999	6628.813	279.17486572265625	56.0
449.3319	860.4707999999999	6628.813	282.27276611328125	56.0
449.3319	860.4707999999999	6628.813	286.18768310546875	56.0
449.3319	860.4707999999999	6628.813	291.20843505859375	56.0
449.3319	860.4707999999999	6628.813	293.1955871582031	56.0
449.3319	860.4707999999999	6628.813	295.20648193359375	56.0
449.3319	860.4707999999999	6628.813	299.18780517578125	56.0
449.3319	860.4707999999999	6628.813	311.2493896484375	56.0
449.3319	860.4707999999999	6628.813	313.27117919921875	56.0
449.3319	860.4707999999999	6628.813	314.12176513671875	56.0
449.3319	860.4707999999999	6628.813	314.9609680175781	56.0
449.3319	860.4707999999999	6628.813	321.2160949707031	56.0
449.3319	860.4707999999999	6628.813	322.72918701171875	56.0
449.3319	860.4707999999999	6628.813	323.2546691894531	56.0
449.3319	860.4707999999999	6628.813	336.74566650390625	56.0
449.3319	860.4707999999999	6628.813	340.2696533203125	56.0
449.3319	860.4707999999999	6628.813	350.2718811035156	56.0
449.3319	860.4707999999999	6628.813	355.2354736328125	56.0
449.3319	860.4707999999999	6628.813	366.2858581542969	56.0
449.3319	860.4707999999999	6628.813	375.2885437011719	56.0
449.3319	860.4707999999999	6628.813	377.0884704589844	56.0
449.3319	860.4707999999999	6628.813	379.26947021484375	56.0
449.3319	860.4707999999999	6628.813	381.1175231933594	56.0
449.3319	860.4707999999999	6628.813	381.2499084472656	56.0
449.3319	860.4707999999999	6628.813	393.2799377441406	56.0
449.3319	860.4707999999999	6628.813	402.2664489746094	56.0
449.3319	860.4707999999999	6628.813	409.14007568359375	56.0
449.3319	860.4707999999999	6628.813	411.2513427734375	56.0
449.3319	860.4707999999999	6628.813	419.322509765625	56.0
449.3319	860.4707999999999	6628.813	428.28436279296875	56.0
449.3319	860.4707999999999	6628.813	428.3135986328125	112.0
449.3319	860.4707999999999	6628.813	439.3016052246094	56.0
449.3319	860.4707999999999	6628.813	440.1961669921875	56.0
449.3319	860.4707999999999	6628.813	440.809814453125	112.0
449.3319	860.4707999999999	6628.813	440.8276062011719	56.0
449.3319	860.4707999999999	6628.813	441.3141174316406	112.0
449.3319	860.4707999999999	6628.813	442.2998352050781	56.0
449.3319	860.4707999999999	6628.813	442.4127197265625	56.0
449.3319	860.4707999999999	6628.813	443.39666748046875	56.0
449.3319	860.4707999999999	6628.813	445.3738098144531	112.0
449.3319	860.4707999999999	6628.813	446.3043212890625	56.0
449.3319	860.4707999999999	6628.813	447.2149353027344	56.0
449.3319	860.4707999999999	6628.813	447.2687072753906	56.0
449.3319	860.4707999999999	6628.813	451.3196105957031	56.0
449.3319	860.4707999999999	6628.813	452.37347412109375	56.0
449.3319	860.4707999999999	6628.813	453.1639404296875	56.0
449.3319	860.4707999999999	6628.813	453.3473815917969	56.0
449.3319	860.4707999999999	6628.813	454.1658020019531	56.0
449.3319	860.4707999999999	6628.813	454.26513671875	56.0
449.3319	860.4707999999999	6628.813	454.292236328125	56.0
449.3319	860.4707999999999	6628.813	454.33135986328125	167.0
449.3319	860.4707999999999	6628.813	455.3345031738281	112.0
449.3319	860.4707999999999	6628.813	456.3507995605469	56.0
449.3319	860.4707999999999	6628.813	457.29876708984375	56.0
449.3319	860.4707999999999	6628.813	459.3157043457031	56.0
449.3319	860.4707999999999	6628.813	463.3051452636719	56.0
449.3319	860.4707999999999	6628.813	464.3089904785156	56.0
449.3319	860.4707999999999	6628.813	465.34442138671875	56.0
449.3319	860.4707999999999	6628.813	470.3335266113281	56.0
449.3319	860.4707999999999	6628.813	478.3226013183594	56.0
449.3319	860.4707999999999	6628.813	502.3515319824219	56.0
449.3319	860.4707999999999	6628.813	506.3611755371094	112.0
449.3319	860.4707999999999	6628.813	556.4060668945312	56.0
449.3319	860.4707999999999	6628.813	576.3901977539062	56.0
449.3319	860.4707999999999	6628.813	625.377197265625	56.0
449.3319	860.4707999999999	6628.813	632.4475708007812	56.0
449.3319	860.4707999999999	6628.813	661.435302734375	56.0
449.3319	860.4707999999999	6628.813	683.4112548828125	56.0
449.8321	860.4707999999999	3537.75	45.032470703125	510.0
449.8321	860.4707999999999	3537.75	55.05718994140625	57.0
449.8321	860.4707999999999	3537.75	57.07081985473633	226.0
449.8321	860.4707999999999	3537.75	59.04787063598633	757.0
449.8321	860.4707999999999	3537.75	61.026588439941406	59.0
449.8321	860.4707999999999	3537.75	71.08619689941406	56.0
449.8321	860.4707999999999	3537.75	73.06117248535156	56.0
449.8321	860.4707999999999	3537.75	81.06752014160156	112.0
449.8321	860.4707999999999	3537.75	83.08424377441406	167.0
449.8321	860.4707999999999	3537.75	86.06796264648438	56.0
449.8321	860.4707999999999	3537.75	86.09678649902344	167.0
449.8321	860.4707999999999	3537.75	87.04302978515625	112.0
449.8321	860.4707999999999	3537.75	87.0799331665039	461.0
449.8321	860.4707999999999	3537.75	89.0589828491211	1589.0
449.8321	860.4707999999999	3537.75	90.064208984375	118.0
449.8321	860.4707999999999	3537.75	95.08267974853516	56.0
449.8321	860.4707999999999	3537.75	97.06108093261719	56.0
449.8321	860.4707999999999	3537.75	97.1014404296875	113.0
449.8321	860.4707999999999	3537.75	101.05769348144531	167.0
449.8321	860.4707999999999	3537.75	101.09603118896484	784.0
449.8321	860.4707999999999	3537.75	102.09834289550781	56.0
449.8321	860.4707999999999	3537.75	103.07404327392578	391.0
449.8321	860.4707999999999	3537.75	104.10482025146484	279.0
449.8321	860.4707999999999	3537.75	107.08463287353516	112.0
449.8321	860.4707999999999	3537.75	109.09944152832031	56.0
449.8321	860.4707999999999	3537.75	115.11103057861328	279.0
449.8321	860.4707999999999	3537.75	116.07231903076172	56.0
449.8321	860.4707999999999	3537.75	117.09110260009766	112.0
449.8321	860.4707999999999	3537.75	124.08114624023438	56.0
449.8321	860.4707999999999	3537.75	125.05699157714844	56.0
449.8321	860.4707999999999	3537.75	129.09329223632812	112.0
449.8321	860.4707999999999	3537.75	131.06837463378906	112.0
449.8321	860.4707999999999	3537.75	131.0910186767578	169.0
449.8321	860.4707999999999	3537.75	131.10556030273438	283.0
449.8321	860.4707999999999	3537.75	133.0877685546875	789.0
449.8321	860.4707999999999	3537.75	134.9912872314453	56.0
449.8321	860.4707999999999	3537.75	143.1035614013672	56.0
449.8321	860.4707999999999	3537.75	145.0873565673828	112.0
449.8321	860.4707999999999	3537.75	145.1213836669922	558.0
449.8321	860.4707999999999	3537.75	146.12364196777344	112.0
449.8321	860.4707999999999	3537.75	147.10365295410156	391.0
449.8321	860.4707999999999	3537.75	149.02520751953125	112.0
449.8321	860.4707999999999	3537.75	149.12869262695312	56.0
449.8321	860.4707999999999	3537.75	151.09811401367188	56.0
449.8321	860.4707999999999	3537.75	159.13706970214844	446.0
449.8321	860.4707999999999	3537.75	161.0977783203125	56.0
449.8321	860.4707999999999	3537.75	161.11390686035156	56.0
449.8321	860.4707999999999	3537.75	161.13363647460938	56.0
449.8321	860.4707999999999	3537.75	175.13644409179688	112.0
449.8321	860.4707999999999	3537.75	177.08966064453125	56.0
449.8321	860.4707999999999	3537.75	177.11033630371094	279.0
449.8321	860.4707999999999	3537.75	179.14443969726562	56.0
449.8321	860.4707999999999	3537.75	184.074462890625	279.0
449.8321	860.4707999999999	3537.75	189.14520263671875	167.0
449.8321	860.4707999999999	3537.75	189.16268920898438	56.0
449.8321	860.4707999999999	3537.75	190.14892578125	112.0
449.8321	860.4707999999999	3537.75	191.12600708007812	335.0
449.8321	860.4707999999999	3537.75	201.16273498535156	112.0
449.8321	860.4707999999999	3537.75	203.12881469726562	112.0
449.8321	860.4707999999999	3537.75	203.16102600097656	335.0
449.8321	860.4707999999999	3537.75	204.16690063476562	112.0
449.8321	860.4707999999999	3537.75	205.14492797851562	112.0
449.8321	860.4707999999999	3537.75	217.1570587158203	56.0
449.8321	860.4707999999999	3537.75	217.17996215820312	56.0
449.8321	860.4707999999999	3537.75	219.15989685058594	112.0
449.8321	860.4707999999999	3537.75	221.14462280273438	56.0
449.8321	860.4707999999999	3537.75	227.67433166503906	56.0
449.8321	860.4707999999999	3537.75	229.19435119628906	56.0
449.8321	860.4707999999999	3537.75	234.67324829101562	56.0
449.8321	860.4707999999999	3537.75	235.00442504882812	56.0
449.8321	860.4707999999999	3537.75	235.1538543701172	167.0
449.8321	860.4707999999999	3537.75	235.1798553466797	56.0
449.8321	860.4707999999999	3537.75	237.17041015625	56.0
449.8321	860.4707999999999	3537.75	240.1774444580078	56.0
449.8321	860.4707999999999	3537.75	247.19793701171875	56.0
449.8321	860.4707999999999	3537.75	248.1760711669922	56.0
449.8321	860.4707999999999	3537.75	249.16949462890625	56.0
449.8321	860.4707999999999	3537.75	249.68704223632812	56.0
449.8321	860.4707999999999	3537.75	251.1846923828125	56.0
449.8321	860.4707999999999	3537.75	256.2627258300781	112.0
449.8321	860.4707999999999	3537.75	256.6902770996094	56.0
449.8321	860.4707999999999	3537.75	263.18963623046875	56.0
449.8321	860.4707999999999	3537.75	266.10791015625	56.0
449.8321	860.4707999999999	3537.75	269.2322998046875	112.0
449.8321	860.4707999999999	3537.75	279.08990478515625	112.0
449.8321	860.4707999999999	3537.75	279.17486572265625	56.0
449.8321	860.4707999999999	3537.75	282.27276611328125	56.0
449.8321	860.4707999999999	3537.75	286.18768310546875	56.0
449.8321	860.4707999999999	3537.75	291.20843505859375	56.0
449.8321	860.4707999999999	3537.75	293.1955871582031	56.0
449.8321	860.4707999999999	3537.75	295.20648193359375	56.0
449.8321	860.4707999999999	3537.75	299.18780517578125	56.0
449.8321	860.4707999999999	3537.75	311.2493896484375	56.0
449.8321	860.4707999999999	3537.75	313.27117919921875	56.0
449.8321	860.4707999999999	3537.75	314.12176513671875	56.0
449.8321	860.4707999999999	3537.75	314.9609680175781	56.0
449.8321	860.4707999999999	3537.75	321.2160949707031	56.0
449.8321	860.4707999999999	3537.75	322.72918701171875	56.0
449.8321	860.4707999999999	3537.75	323.2546691894531	56.0
449.8321	860.4707999999999	3537.75	336.74566650390625	56.0
449.8321	860.4707999999999	3537.75	340.2696533203125	56.0
449.8321	860.4707999999999	3537.75	350.2718811035156	56.0
449.8321	860.4707999999999	3537.75	355.2354736328125	56.0
449.8321	860.4707999999999	3537.75	366.2858581542969	56.0
449.8321	860.4707999999999	3537.75	375.2885437011719	56.0
449.8321	860.4707999999999	3537.75	377.0884704589844	56.0
449.8321	860.4707999999999	3537.75	379.26947021484375	56.0
449.8321	860.4707999999999	3537.75	381.1175231933594	56.0
449.8321	860.4707999999999	3537.75	381.2499084472656	56.0
449.8321	860.4707999999999	3537.75	393.2799377441406	56.0
449.8321	860.4707999999999	3537.75	402.2664489746094	56.0
449.8321	860.4707999999999	3537.75	409.14007568359375	56.0
449.8321	860.4707999999999	3537.75	411.2513427734375	56.0
449.8321	860.4707999999999	3537.75	419.322509765625	56.0
449.8321	860.4707999999999	3537.75	428.28436279296875	56.0
449.8321	860.4707999999999	3537.75	428.3135986328125	112.0
449.8321	860.4707999999999	3537.75	439.3016052246094	56.0
449.8321	860.4707999999999	3537.75	440.1961669921875	56.0
449.8321	860.4707999999999	3537.75	440.809814453125	112.0
449.8321	860.4707999999999	3537.75	440.8276062011719	56.0
449.8321	860.4707999999999	3537.75	441.3141174316406	112.0
449.8321	860.4707999999999	3537.75	442.2998352050781	56.0
449.8321	860.4707999999999	3537.75	442.4127197265625	56.0
449.8321	860.4707999999999	3537.75	443.39666748046875	56.0
449.8321	860.4707999999999	3537.75	445.3738098144531	112.0
449.8321	860.4707999999999	3537.75	446.3043212890625	56.0
449.8321	860.4707999999999	3537.75	447.2149353027344	56.0
449.8321	860.4707999999999	3537.75	447.2687072753906	56.0
449.8321	860.4707999999999	3537.75	451.3196105957031	56.0
449.8321	860.4707999999999	3537.75	452.37347412109375	56.0
449.8321	860.4707999999999	3537.75	453.1639404296875	56.0
449.8321	860.4707999999999	3537.75	453.3473815917969	56.0
449.8321	860.4707999999999	3537.75	454.1658020019531	56.0
449.8321	860.4707999999999	3537.75	454.26513671875	56.0
449.8321	860.4707999999999	3537.75	454.292236328125	56.0
449.8321	860.4707999999999	3537.75	454.33135986328125	167.0
449.8321	860.4707999999999	3537.75	455.3345031738281	112.0
449.8321	860.4707999999999	3537.75	456.3507995605469	56.0
449.8321	860.4707999999999	3537.75	457.29876708984375	56.0
449.8321	860.4707999999999	3537.75	459.3157043457031	56.0
449.8321	860.4707999999999	3537.75	463.3051452636719	56.0
449.8321	860.4707999999999	3537.75	464.3089904785156	56.0
449.8321	860.4707999999999	3537.75	465.34442138671875	56.0
449.8321	860.4707999999999	3537.75	470.3335266113281	56.0
449.8321	860.4707999999999	3537.75	478.3226013183594	56.0
449.8321	860.4707999999999	3537.75	502.3515319824219	56.0
449.8321	860.4707999999999	3537.75	506.3611755371094	112.0
449.8321	860.4707999999999	3537.75	556.4060668945312	56.0
449.8321	860.4707999999999	3537.75	576.3901977539062	56.0
449.8321	860.4707999999999	3537.75	625.377197265625	56.0
449.8321	860.4707999999999	3537.75	632.4475708007812	56.0
449.8321	860.4707999999999	3537.75	661.435302734375	56.0
449.8321	860.4707999999999	3537.75	683.4112548828125	56.0
451.8026	860.4707999999999	1088.75	45.032470703125	510.0
451.8026	860.4707999999999	1088.75	55.05718994140625	57.0
451.8026	860.4707999999999	1088.75	57.07081985473633	226.0
451.8026	860.4707999999999	1088.75	59.04787063598633	757.0
451.8026	860.4707999999999	1088.75	61.026588439941406	59.0
451.8026	860.4707999999999	1088.75	71.08619689941406	56.0
451.8026	860.4707999999999	1088.75	73.06117248535156	56.0
451.8026	860.4707999999999	1088.75	81.06752014160156	112.0
451.8026	860.4707999999999	1088.75	83.08424377441406	167.0
451.8026	860.4707999999999	1088.75	86.06796264648438	56.0
451.8026	860.4707999999999	1088.75	86.09678649902344	167.0
451.8026	860.4707999999999	1088.75	87.04302978515625	112.0
451.8026	860.4707999999999	1088.75	87.0799331665039	461.0
451.8026	860.4707999999999	1088.75	89.0589828491211	1589.0
451.8026	860.4707999999999	1088.75	90.064208984375	118.0
451.8026	860.4707999999999	1088.75	95.08267974853516	56.0
451.8026	860.4707999999999	1088.75	97.06108093261719	56.0
451.8026	860.4707999999999	1088.75	97.1014404296875	113.0
451.8026	860.4707999999999	1088.75	101.05769348144531	167.0
451.8026	860.4707999999999	1088.75	101.09603118896484	784.0
451.8026	860.4707999999999	1088.75	102.09834289550781	56.0
451.8026	860.4707999999999	1088.75	103.07404327392578	391.0
451.8026	860.4707999999999	1088.75	104.10482025146484	279.0
451.8026	860.4707999999999	1088.75	107.08463287353516	112.0
451.8026	860.4707999999999	1088.75	109.09944152832031	56.0
451.8026	860.4707999999999	1088.75	115.11103057861328	279.0
451.8026	860.4707999999999	1088.75	116.07231903076172	56.0
451.8026	860.4707999999999	1088.75	117.09110260009766	112.0
451.8026	860.4707999999999	1088.75	124.08114624023438	56.0
451.8026	860.4707999999999	1088.75	125.05699157714844	56.0
451.8026	860.4707999999999	1088.75	129.09329223632812	112.0
451.8026	860.4707999999999	1088.75	131.06837463378906	112.0
451.8026	860.4707999999999	1088.75	131.0910186767578	169.0
451.8026	860.4707999999999	1088.75	131.10556030273438	283.0
451.8026	860.4707999999999	1088.75	133.0877685546875	789.0
451.8026	860.4707999999999	1088.75	134.9912872314453	56.0
451.8026	860.4707999999999	1088.75	143.1035614013672	56.0
451.8026	860.4707999999999	1088.75	145.0873565673828	112.0
451.8026	860.4707999999999	1088.75	145.1213836669922	558.0
451.8026	860.4707999999999	1088.75	146.12364196777344	112.0
451.8026	860.4707999999999	1088.75	147.10365295410156	391.0
451.8026	860.4707999999999	1088.75	149.02520751953125	112.0
451.8026	860.4707999999999	1088.75	149.12869262695312	56.0
451.8026	860.4707999999999	1088.75	151.09811401367188	56.0
451.8026	860.4707999999999	1088.75	159.13706970214844	446.0
451.8026	860.4707999999999	1088.75	161.0977783203125	56.0
451.8026	860.4707999999999	1088.75	161.11390686035156	56.0
451.8026	860.4707999999999	1088.75	161.13363647460938	56.0
451.8026	860.4707999999999	1088.75	175.13644409179688	112.0
451.8026	860.4707999999999	1088.75	177.08966064453125	56.0
451.8026	860.4707999999999	1088.75	177.11033630371094	279.0
451.8026	860.4707999999999	1088.75	179.14443969726562	56.0
451.8026	860.4707999999999	1088.75	184.074462890625	279.0
451.8026	860.4707999999999	1088.75	189.14520263671875	167.0
451.8026	860.4707999999999	1088.75	189.16268920898438	56.0
451.8026	860.4707999999999	1088.75	190.14892578125	112.0
451.8026	860.4707999999999	1088.75	191.12600708007812	335.0
451.8026	860.4707999999999	1088.75	201.16273498535156	112.0
451.8026	860.4707999999999	1088.75	203.12881469726562	112.0
451.8026	860.4707999999999	1088.75	203.16102600097656	335.0
451.8026	860.4707999999999	1088.75	204.16690063476562	112.0
451.8026	860.4707999999999	1088.75	205.14492797851562	112.0
451.8026	860.4707999999999	1088.75	217.1570587158203	56.0
451.8026	860.4707999999999	1088.75	217.17996215820312	56.0
451.8026	860.4707999999999	1088.75	219.15989685058594	112.0
451.8026	860.4707999999999	1088.75	221.14462280273438	56.0
451.8026	860.4707999999999	1088.75	227.67433166503906	56.0
451.8026	860.4707999999999	1088.75	229.19435119628906	56.0
451.8026	860.4707999999999	1088.75	234.67324829101562	56.0
451.8026	860.4707999999999	1088.75	235.00442504882812	56.0
451.8026	860.4707999999999	1088.75	235.1538543701172	167.0
451.8026	860.4707999999999	1088.75	235.1798553466797	56.0
451.8026	860.4707999999999	1088.75	237.17041015625	56.0
451.8026	860.4707999999999	1088.75	240.1774444580078	56.0
451.8026	860.4707999999999	1088.75	247.19793701171875	56.0
451.8026	860.4707999999999	1088.75	248.1760711669922	56.0
451.8026	860.4707999999999	1088.75	249.16949462890625	56.0
451.8026	860.4707999999999	1088.75	249.68704223632812	56.0
451.8026	860.4707999999999	1088.75	251.1846923828125	56.0
451.8026	860.4707999999999	1088.75	256.2627258300781	112.0
451.8026	860.4707999999999	1088.75	256.6902770996094	56.0
451.8026	860.4707999999999	1088.75	263.18963623046875	56.0
451.8026	860.4707999999999	1088.75	266.10791015625	56.0
451.8026	860.4707999999999	1088.75	269.2322998046875	112.0
451.8026	860.4707999999999	1088.75	279.08990478515625	112.0
451.8026	860.4707999999999	1088.75	279.17486572265625	56.0
451.8026	860.4707999999999	1088.75	282.27276611328125	56.0
451.8026	860.4707999999999	1088.75	286.18768310546875	56.0
451.8026	860.4707999999999	1088.75	291.20843505859375	56.0
451.8026	860.4707999999999	1088.75	293.1955871582031	56.0
451.8026	860.4707999999999	1088.75	295.20648193359375	56.0
451.8026	860.4707999999999	1088.75	299.18780517578125	56.0
451.8026	860.4707999999999	1088.75	311.2493896484375	56.0
451.8026	860.4707999999999	1088.75	313.27117919921875	56.0
451.8026	860.4707999999999	1088.75	314.12176513671875	56.0
451.8026	860.4707999999999	1088.75	314.9609680175781	56.0
451.8026	860.4707999999999	1088.75	321.2160949707031	56.0
451.8026	860.4707999999999	1088.75	322.72918701171875	56.0
451.8026	860.4707999999999	1088.75	323.2546691894531	56.0
451.8026	860.4707999999999	1088.75	336.74566650390625	56.0
451.8026	860.4707999999999	1088.75	340.2696533203125	56.0
451.8026	860.4707999999999	1088.75	350.2718811035156	56.0
451.8026	860.4707999999999	1088.75	355.2354736328125	56.0
451.8026	860.4707999999999	1088.75	366.2858581542969	56.0
451.8026	860.4707999999999	1088.75	375.2885437011719	56.0
451.8026	860.4707999999999	1088.75	377.0884704589844	56.0
451.8026	860.4707999999999	1088.75	379.26947021484375	56.0
451.8026	860.4707999999999	1088.75	381.1175231933594	56.0
451.8026	860.4707999999999	1088.75	381.2499084472656	56.0
451.8026	860.4707999999999	1088.75	393.2799377441406	56.0
451.8026	860.4707999999999	1088.75	402.2664489746094	56.0
451.8026	860.4707999999999	1088.75	409.14007568359375	56.0
451.8026	860.4707999999999	1088.75	411.2513427734375	56.0
451.8026	860.4707999999999	1088.75	419.322509765625	56.0
451.8026	860.4707999999999	1088.75	428.28436279296875	56.0
451.8026	860.4707999999999	1088.75	428.3135986328125	112.0
451.8026	860.4707999999999	1088.75	439.3016052246094	56.0
451.8026	860.4707999999999	1088.75	440.1961669921875	56.0
451.8026	860.4707999999999	1088.75	440.809814453125	112.0
451.8026	860.4707999999999	1088.75	440.8276062011719	56.0
451.8026	860.4707999999999	1088.75	441.3141174316406	112.0
451.8026	860.4707999999999	1088.75	442.2998352050781	56.0
451.8026	860.4707999999999	1088.75	442.4127197265625	56.0
451.8026	860.4707999999999	1088.75	443.39666748046875	56.0
451.8026	860.4707999999999	1088.75	445.3738098144531	112.0
451.8026	860.4707999999999	1088.75	446.3043212890625	56.0
451.8026	860.4707999999999	1088.75	447.2149353027344	56.0
451.8026	860.4707999999999	1088.75	447.2687072753906	56.0
451.8026	860.4707999999999	1088.75	451.3196105957031	56.0
451.8026	860.4707999999999	1088.75	452.37347412109375	56.0
451.8026	860.4707999999999	1088.75	453.1639404296875	56.0
451.8026	860.4707999999999	1088.75	453.3473815917969	56.0
451.8026	860.4707999999999	1088.75	454.1658020019531	56.0
451.8026	860.4707999999999	1088.75	454.26513671875	56.0
451.8026	860.4707999999999	1088.75	454.292236328125	56.0
451.8026	860.4707999999999	1088.75	454.33135986328125	167.0
451.8026	860.4707999999999	1088.75	455.3345031738281	112.0
451.8026	860.4707999999999	1088.75	456.3507995605469	56.0
451.8026	860.4707999999999	1088.75	457.29876708984375	56.0
451.8026	860.4707999999999	1088.75	459.3157043457031	56.0
451.8026	860.4707999999999	1088.75	463.3051452636719	56.0
451.8026	860.4707999999999	1088.75	464.3089904785156	56.0
451.8026	860.4707999999999	1088.75	465.34442138671875	56.0
451.8026	860.4707999999999	1088.75	470.3335266113281	56.0
451.8026	860.4707999999999	1088.75	478.3226013183594	56.0
451.8026	860.4707999999999	1088.75	502.3515319824219	56.0
451.8026	860.4707999999999	1088.75	506.3611755371094	112.0
451.8026	860.4707999999999	1088.75	556.4060668945312	56.0
451.8026	860.4707999999999	1088.75	576.3901977539062	56.0
451.8026	860.4707999999999	1088.75	625.377197265625	56.0
451.8026	860.4707999999999	1088.75	632.4475708007812	56.0
451.8026	860.4707999999999	1088.75	661.435302734375	56.0
451.8026	860.4707999999999	1088.75	683.4112548828125	56.0
471.8415	860.4707999999999	3351.375	39.02109909057617	56.0
471.8415	860.4707999999999	3351.375	41.03705978393555	56.0
471.8415	860.4707999999999	3351.375	43.014808654785156	56.0
471.8415	860.4707999999999	3351.375	44.05113983154297	231.0
471.8415	860.4707999999999	3351.375	45.03342056274414	753.0
471.8415	860.4707999999999	3351.375	55.01945877075195	58.0
471.8415	860.4707999999999	3351.375	55.0529899597168	283.0
471.8415	860.4707999999999	3351.375	57.03240966796875	56.0
471.8415	860.4707999999999	3351.375	57.06761932373047	223.0
471.8415	860.4707999999999	3351.375	58.06858825683594	114.0
471.8415	860.4707999999999	3351.375	59.04787063598633	880.0
471.8415	860.4707999999999	3351.375	60.0824089050293	118.0
471.8415	860.4707999999999	3351.375	67.05425262451172	112.0
471.8415	860.4707999999999	3351.375	69.06902313232422	112.0
471.8415	860.4707999999999	3351.375	73.02616119384766	56.0
471.8415	860.4707999999999	3351.375	73.06359100341797	112.0
471.8415	860.4707999999999	3351.375	79.05171966552734	56.0
471.8415	860.4707999999999	3351.375	80.05201721191406	56.0
471.8415	860.4707999999999	3351.375	81.0268325805664	56.0
471.8415	860.4707999999999	3351.375	81.06878662109375	391.0
471.8415	860.4707999999999	3351.375	83.08553314208984	223.0
471.8415	860.4707999999999	3351.375	84.07858276367188	56.0
471.8415	860.4707999999999	3351.375	85.06318664550781	167.0
471.8415	860.4707999999999	3351.375	86.06403350830078	56.0
471.8415	860.4707999999999	3351.375	86.09546661376953	167.0
471.8415	860.4707999999999	3351.375	87.04434967041016	223.0
471.8415	860.4707999999999	3351.375	87.08125305175781	684.0
471.8415	860.4707999999999	3351.375	88.04612731933594	113.0
471.8415	860.4707999999999	3351.375	88.7912368774414	114.0
471.8415	860.4707999999999	3351.375	89.0576400756836	1528.0
471.8415	860.4707999999999	3351.375	90.0615234375	120.0
471.8415	860.4707999999999	3351.375	91.05351257324219	56.0
471.8415	860.4707999999999	3351.375	93.06468963623047	56.0
471.8415	860.4707999999999	3351.375	95.08267974853516	223.0
471.8415	860.4707999999999	3351.375	97.09308624267578	56.0
471.8415	860.4707999999999	3351.375	97.10282897949219	56.0
471.8415	860.4707999999999	3351.375	101.05911254882812	397.0
471.8415	860.4707999999999	3351.375	101.09461212158203	1041.0
471.8415	860.4707999999999	3351.375	102.10262298583984	59.0
471.8415	860.4707999999999	3351.375	102.56844329833984	56.0
471.8415	860.4707999999999	3351.375	103.07404327392578	1162.0
471.8415	860.4707999999999	3351.375	104.10626220703125	395.0
471.8415	860.4707999999999	3351.375	107.08316802978516	167.0
471.8415	860.4707999999999	3351.375	109.10092163085938	112.0
471.8415	860.4707999999999	3351.375	115.07466125488281	112.0
471.8415	860.4707999999999	3351.375	115.11103057861328	391.0
471.8415	860.4707999999999	3351.375	116.11493682861328	56.0
471.8415	860.4707999999999	3351.375	117.08804321289062	223.0
471.8415	860.4707999999999	3351.375	119.08497619628906	167.0
471.8415	860.4707999999999	3351.375	121.0956802368164	56.0
471.8415	860.4707999999999	3351.375	122.1003189086914	56.0
471.8415	860.4707999999999	3351.375	123.1153793334961	112.0
471.8415	860.4707999999999	3351.375	124.0795669555664	56.0
471.8415	860.4707999999999	3351.375	129.090087890625	112.0
471.8415	860.4707999999999	3351.375	131.10556030273438	279.0
471.8415	860.4707999999999	3351.375	133.0828857421875	395.0
471.8415	860.4707999999999	3351.375	133.09591674804688	175.0
471.8415	860.4707999999999	3351.375	135.1160430908203	57.0
471.8415	860.4707999999999	3351.375	139.10861206054688	56.0
471.8415	860.4707999999999	3351.375	145.1026611328125	113.0
471.8415	860.4707999999999	3351.375	145.1213836669922	978.0
471.8415	860.4707999999999	3351.375	146.12364196777344	56.0
471.8415	860.4707999999999	3351.375	147.10194396972656	279.0
471.8415	860.4707999999999	3351.375	147.1156463623047	56.0
471.8415	860.4707999999999	3351.375	148.10240173339844	56.0
471.8415	860.4707999999999	3351.375	149.09591674804688	56.0
471.8415	860.4707999999999	3351.375	149.1131591796875	56.0
471.8415	860.4707999999999	3351.375	152.07025146484375	112.0
471.8415	860.4707999999999	3351.375	155.08802795410156	114.0
471.8415	860.4707999999999	3351.375	158.64743041992188	115.0
471.8415	860.4707999999999	3351.375	159.13706970214844	1288.0
471.8415	860.4707999999999	3351.375	160.14361572265625	169.0
471.8415	860.4707999999999	3351.375	161.11390686035156	225.0
471.8415	860.4707999999999	3351.375	161.14439392089844	56.0
471.8415	860.4707999999999	3351.375	163.1444549560547	56.0
471.8415	860.4707999999999	3351.375	171.11465454101562	56.0
471.8415	860.4707999999999	3351.375	173.1178436279297	112.0
471.8415	860.4707999999999	3351.375	173.15687561035156	170.0
471.8415	860.4707999999999	3351.375	175.12896728515625	56.0
471.8415	860.4707999999999	3351.375	177.11033630371094	451.0
471.8415	860.4707999999999	3351.375	177.16297912597656	56.0
471.8415	860.4707999999999	3351.375	179.1160888671875	56.0
471.8415	860.4707999999999	3351.375	184.074462890625	677.0
471.8415	860.4707999999999	3351.375	185.0742645263672	57.0
471.8415	860.4707999999999	3351.375	187.13607788085938	112.0
471.8415	860.4707999999999	3351.375	189.14520263671875	112.0
471.8415	860.4707999999999	3351.375	191.12796020507812	223.0
471.8415	860.4707999999999	3351.375	194.0821075439453	112.0
471.8415	860.4707999999999	3351.375	203.16102600097656	559.0
471.8415	860.4707999999999	3351.375	204.16287231445312	57.0
471.8415	860.4707999999999	3351.375	205.13885498046875	112.0
471.8415	860.4707999999999	3351.375	206.12933349609375	56.0
471.8415	860.4707999999999	3351.375	209.12733459472656	56.0
471.8415	860.4707999999999	3351.375	215.17999267578125	56.0
471.8415	860.4707999999999	3351.375	216.05941772460938	56.0
471.8415	860.4707999999999	3351.375	217.17996215820312	335.0
471.8415	860.4707999999999	3351.375	218.17819213867188	56.0
471.8415	860.4707999999999	3351.375	219.15989685058594	223.0
471.8415	860.4707999999999	3351.375	222.13717651367188	56.0
471.8415	860.4707999999999	3351.375	227.10775756835938	56.0
471.8415	860.4707999999999	3351.375	233.1782684326172	56.0
471.8415	860.4707999999999	3351.375	235.15602111816406	167.0
471.8415	860.4707999999999	3351.375	237.15736389160156	56.0
471.8415	860.4707999999999	3351.375	241.0275421142578	56.0
471.8415	860.4707999999999	3351.375	241.17010498046875	56.0
471.8415	860.4707999999999	3351.375	247.19349670410156	56.0
471.8415	860.4707999999999	3351.375	249.16726684570312	112.0
471.8415	860.4707999999999	3351.375	256.2672424316406	112.0
471.8415	860.4707999999999	3351.375	261.1746826171875	56.0
471.8415	860.4707999999999	3351.375	261.20892333984375	112.0
471.8415	860.4707999999999	3351.375	262.2120666503906	56.0
471.8415	860.4707999999999	3351.375	263.18505859375	112.0
471.8415	860.4707999999999	3351.375	267.1781311035156	56.0
471.8415	860.4707999999999	3351.375	275.2216796875	167.0
471.8415	860.4707999999999	3351.375	277.1959228515625	112.0
471.8415	860.4707999999999	3351.375	279.16070556640625	56.0
471.8415	860.4707999999999	3351.375	287.1371154785156	391.0
471.8415	860.4707999999999	3351.375	288.140869140625	223.0
471.8415	860.4707999999999	3351.375	291.2132568359375	56.0
471.8415	860.4707999999999	3351.375	293.1907653808594	56.0
471.8415	860.4707999999999	3351.375	295.2113342285156	114.0
471.8415	860.4707999999999	3351.375	299.1413879394531	508.0
471.8415	860.4707999999999	3351.375	300.1340637207031	56.0
471.8415	860.4707999999999	3351.375	305.2060852050781	56.0
471.8415	860.4707999999999	3351.375	305.25048828125	56.0
471.8415	860.4707999999999	3351.375	314.8005676269531	56.0
471.8415	860.4707999999999	3351.375	315.7235107421875	56.0
471.8415	860.4707999999999	3351.375	318.20806884765625	56.0
471.8415	860.4707999999999	3351.375	319.19403076171875	56.0
471.8415	860.4707999999999	3351.375	319.2495422363281	112.0
471.8415	860.4707999999999	3351.375	320.20172119140625	56.0
471.8415	860.4707999999999	3351.375	334.9621276855469	56.0
471.8415	860.4707999999999	3351.375	335.1663818359375	56.0
471.8415	860.4707999999999	3351.375	335.25689697265625	115.0
471.8415	860.4707999999999	3351.375	336.258544921875	117.0
471.8415	860.4707999999999	3351.375	337.2720642089844	1499.0
471.8415	860.4707999999999	3351.375	338.279296875	565.0
471.8415	860.4707999999999	3351.375	339.23602294921875	56.0
471.8415	860.4707999999999	3351.375	339.2750549316406	58.0
471.8415	860.4707999999999	3351.375	339.29327392578125	223.0
471.8415	860.4707999999999	3351.375	340.2774658203125	56.0
471.8415	860.4707999999999	3351.375	349.252197265625	56.0
471.8415	860.4707999999999	3351.375	351.21624755859375	56.0
471.8415	860.4707999999999	3351.375	354.2511291503906	56.0
471.8415	860.4707999999999	3351.375	369.2465515136719	56.0
471.8415	860.4707999999999	3351.375	381.24713134765625	112.0
471.8415	860.4707999999999	3351.375	391.2489318847656	56.0
471.8415	860.4707999999999	3351.375	404.7889404296875	56.0
471.8415	860.4707999999999	3351.375	410.29803466796875	56.0
471.8415	860.4707999999999	3351.375	415.2051696777344	56.0
471.8415	860.4707999999999	3351.375	428.1937561035156	56.0
471.8415	860.4707999999999	3351.375	429.3227233886719	56.0
471.8415	860.4707999999999	3351.375	438.15960693359375	56.0
471.8415	860.4707999999999	3351.375	440.8009338378906	56.0
471.8415	860.4707999999999	3351.375	441.30224609375	56.0
471.8415	860.4707999999999	3351.375	445.80316162109375	56.0
471.8415	860.4707999999999	3351.375	449.7875061035156	170.0
471.8415	860.4707999999999	3351.375	451.79083251953125	114.0
471.8415	860.4707999999999	3351.375	452.2322998046875	56.0
471.8415	860.4707999999999	3351.375	453.3473815917969	1210.0
471.8415	860.4707999999999	3351.375	454.3434143066406	225.0
471.8415	860.4707999999999	3351.375	458.2688903808594	56.0
471.8415	860.4707999999999	3351.375	462.8096923828125	112.0
471.8415	860.4707999999999	3351.375	463.3233947753906	56.0
471.8415	860.4707999999999	3351.375	465.19818115234375	56.0
471.8415	860.4707999999999	3351.375	465.26519775390625	56.0
471.8415	860.4707999999999	3351.375	465.80157470703125	56.0
471.8415	860.4707999999999	3351.375	466.3199768066406	56.0
471.8415	860.4707999999999	3351.375	466.353515625	56.0
471.8415	860.4707999999999	3351.375	467.32098388671875	56.0
471.8415	860.4707999999999	3351.375	468.3077697753906	340.0
471.8415	860.4707999999999	3351.375	469.3048095703125	56.0
471.8415	860.4707999999999	3351.375	470.30902099609375	114.0
471.8415	860.4707999999999	3351.375	470.3335266113281	114.0
471.8415	860.4707999999999	3351.375	470.3672180175781	869.0
471.8415	860.4707999999999	3351.375	471.2928161621094	114.0
471.8415	860.4707999999999	3351.375	471.35107421875	114.0
471.8415	860.4707999999999	3351.375	471.3756103515625	335.0
471.8415	860.4707999999999	3351.375	471.8357238769531	112.0
471.8415	860.4707999999999	3351.375	472.308349609375	112.0
471.8415	860.4707999999999	3351.375	472.3329162597656	56.0
471.8415	860.4707999999999	3351.375	472.3728332519531	112.0
471.8415	860.4707999999999	3351.375	472.82421875	114.0
471.8415	860.4707999999999	3351.375	473.30963134765625	116.0
471.8415	860.4707999999999	3351.375	475.3245849609375	1282.0
471.8415	860.4707999999999	3351.375	476.285888671875	284.0
471.8415	860.4707999999999	3351.375	476.3259582519531	393.0
471.8415	860.4707999999999	3351.375	476.384521484375	167.0
471.8415	860.4707999999999	3351.375	477.2358093261719	56.0
471.8415	860.4707999999999	3351.375	477.3191223144531	56.0
471.8415	860.4707999999999	3351.375	477.3839416503906	112.0
471.8415	860.4707999999999	3351.375	478.2978820800781	167.0
471.8415	860.4707999999999	3351.375	478.32568359375	279.0
471.8415	860.4707999999999	3351.375	478.3689270019531	56.0
471.8415	860.4707999999999	3351.375	479.2065124511719	56.0
471.8415	860.4707999999999	3351.375	479.2992858886719	167.0
471.8415	860.4707999999999	3351.375	479.3363952636719	167.0
471.8415	860.4707999999999	3351.375	480.21197509765625	279.0
471.8415	860.4707999999999	3351.375	480.31103515625	112.0
471.8415	860.4707999999999	3351.375	481.20916748046875	56.0
471.8415	860.4707999999999	3351.375	483.2408752441406	112.0
471.8415	860.4707999999999	3351.375	484.3157958984375	56.0
471.8415	860.4707999999999	3351.375	484.8412780761719	56.0
471.8415	860.4707999999999	3351.375	485.35150146484375	56.0
471.8415	860.4707999999999	3351.375	486.30108642578125	56.0
471.8415	860.4707999999999	3351.375	486.39453125	56.0
471.8415	860.4707999999999	3351.375	488.2467041015625	56.0
471.8415	860.4707999999999	3351.375	502.3325500488281	56.0
471.8415	860.4707999999999	3351.375	515.3416748046875	56.0
471.8415	860.4707999999999	3351.375	573.3759765625	56.0
471.8415	860.4707999999999	3351.375	576.3935546875	56.0
471.8415	860.4707999999999	3351.375	664.4539184570312	56.0
471.8415	860.4707999999999	3351.375	676.48681640625	56.0
471.8415	860.4707999999999	3351.375	683.4038696289062	56.0
471.8415	860.4707999999999	3351.375	692.4843139648438	56.0
471.8415	860.4707999999999	3351.375	708.4844970703125	112.0
471.8415	860.4707999999999	3351.375	760.5391235351562	56.0
471.8415	860.4707999999999	3351.375	793.5087890625	56.0
471.8415	860.4707999999999	3351.375	810.54150390625	56.0
471.8415	860.4707999999999	3351.375	811.5390625	112.0
471.8415	860.4707999999999	3351.375	816.5000610351562	56.0
512.3348	860.4707999999999	10051.56	45.032470703125	925.0
512.3348	860.4707999999999	10051.56	59.04787063598633	899.0
512.3348	860.4707999999999	10051.56	83.04691314697266	391.0
512.3348	860.4707999999999	10051.56	86.09546661376953	1017.0
512.3348	860.4707999999999	10051.56	87.08125305175781	627.0
512.3348	860.4707999999999	10051.56	89.06031036376953	1173.0
512.3348	860.4707999999999	10051.56	101.09603118896484	449.0
512.3348	860.4707999999999	10051.56	103.07547760009766	744.0
512.3348	860.4707999999999	10051.56	104.10769653320312	3811.0
512.3348	860.4707999999999	10051.56	115.112548828125	558.0
512.3348	860.4707999999999	10051.56	125.00013732910156	391.0
512.3348	860.4707999999999	10051.56	131.107177734375	393.0
512.3348	860.4707999999999	10051.56	133.0828857421875	505.0
512.3348	860.4707999999999	10051.56	145.1213836669922	617.0
512.3348	860.4707999999999	10051.56	147.10194396972656	728.0
512.3348	860.4707999999999	10051.56	159.13706970214844	1079.0
512.3348	860.4707999999999	10051.56	177.11221313476562	335.0
512.3348	860.4707999999999	10051.56	181.0266876220703	467.0
512.3348	860.4707999999999	10051.56	184.07254028320312	15798.0
512.3348	860.4707999999999	10051.56	185.0742645263672	640.0
512.3348	860.4707999999999	10051.56	191.12796020507812	446.0
512.3348	860.4707999999999	10051.56	313.1236877441406	576.0
512.3348	860.4707999999999	10051.56	361.277587890625	2271.0
512.3348	860.4707999999999	10051.56	362.27703857421875	781.0
512.3348	860.4707999999999	10051.56	369.1814270019531	451.0
512.3348	860.4707999999999	10051.56	439.126953125	916.0
512.3348	860.4707999999999	10051.56	492.31256103515625	394.0
512.3348	860.4707999999999	10051.56	494.32672119140625	2985.0
512.3348	860.4707999999999	10051.56	495.1907043457031	2155.0
512.3348	860.4707999999999	10051.56	495.3353271484375	732.0
512.3348	860.4707999999999	10051.56	496.203369140625	451.0
512.3348	860.4707999999999	10051.56	496.3449401855469	391.0
512.3348	860.4707999999999	10051.56	497.3713684082031	560.0
512.3348	860.4707999999999	10051.56	502.2977294921875	339.0
512.3348	860.4707999999999	10051.56	506.3230285644531	335.0
512.3348	860.4707999999999	10051.56	512.3351440429688	3239.0
512.3348	860.4707999999999	10051.56	513.3427734375	1354.0
512.3348	860.4707999999999	10051.56	514.3961791992188	976.0
513.3359	860.4707999999999	2854.063	45.03152084350586	461.0
513.3359	860.4707999999999	2854.063	57.06869125366211	396.0
513.3359	860.4707999999999	2854.063	59.046791076660156	1020.0
513.3359	860.4707999999999	2854.063	83.08553314208984	223.0
513.3359	860.4707999999999	2854.063	86.09546661376953	502.0
513.3359	860.4707999999999	2854.063	87.04302978515625	223.0
513.3359	860.4707999999999	2854.063	87.0799331665039	397.0
513.3359	860.4707999999999	2854.063	87.10102081298828	172.0
513.3359	860.4707999999999	2854.063	89.0589828491211	1414.0
513.3359	860.4707999999999	2854.063	90.0628662109375	120.0
513.3359	860.4707999999999	2854.063	101.05769348144531	391.0
513.3359	860.4707999999999	2854.063	101.09461212158203	450.0
513.3359	860.4707999999999	2854.063	103.0726089477539	875.0
513.3359	860.4707999999999	2854.063	103.78368377685547	120.0
513.3359	860.4707999999999	2854.063	104.07599639892578	122.0
513.3359	860.4707999999999	2854.063	104.10769653320312	1908.0
513.3359	860.4707999999999	2854.063	105.10595703125	234.0
513.3359	860.4707999999999	2854.063	115.11103057861328	1207.0
513.3359	860.4707999999999	2854.063	117.08956909179688	167.0
513.3359	860.4707999999999	2854.063	131.11041259765625	230.0
513.3359	860.4707999999999	2854.063	133.08450317382812	1164.0
513.3359	860.4707999999999	2854.063	145.11798095703125	279.0
513.3359	860.4707999999999	2854.063	147.10194396972656	690.0
513.3359	860.4707999999999	2854.063	159.13706970214844	1465.0
513.3359	860.4707999999999	2854.063	160.1382598876953	341.0
513.3359	860.4707999999999	2854.063	161.11570739746094	169.0
513.3359	860.4707999999999	2854.063	173.1531524658203	335.0
513.3359	860.4707999999999	2854.063	175.13082885742188	223.0
513.3359	860.4707999999999	2854.063	177.1140899658203	279.0
513.3359	860.4707999999999	2854.063	183.11941528320312	125.0
513.3359	860.4707999999999	2854.063	183.49041748046875	121.0
513.3359	860.4707999999999	2854.063	183.5076446533203	126.0
513.3359	860.4707999999999	2854.063	184.0706329345703	5988.0
513.3359	860.4707999999999	2854.063	185.0742645263672	464.0
513.3359	860.4707999999999	2854.063	186.07676696777344	232.0
513.3359	860.4707999999999	2854.063	191.12796020507812	279.0
513.3359	860.4707999999999	2854.063	203.16505432128906	391.0
513.3359	860.4707999999999	2854.063	205.1428985595703	223.0
513.3359	860.4707999999999	2854.063	217.17787170410156	340.0
513.3359	860.4707999999999	2854.063	249.16726684570312	167.0
513.3359	860.4707999999999	2854.063	256.2649841308594	223.0
513.3359	860.4707999999999	2854.063	258.10888671875	223.0
513.3359	860.4707999999999	2854.063	275.2193298339844	167.0
513.3359	860.4707999999999	2854.063	281.04718017578125	335.0
513.3359	860.4707999999999	2854.063	307.2131042480469	167.0
513.3359	860.4707999999999	2854.063	381.2554016113281	167.0
513.3359	860.4707999999999	2854.063	385.2650451660156	223.0
513.3359	860.4707999999999	2854.063	416.3139953613281	167.0
513.3359	860.4707999999999	2854.063	495.32904052734375	167.0
513.3359	860.4707999999999	2854.063	496.1907653808594	223.0
513.3359	860.4707999999999	2854.063	497.1886901855469	170.0
513.3359	860.4707999999999	2854.063	497.3587646484375	585.0
513.3359	860.4707999999999	2854.063	498.3673095703125	279.0
513.3359	860.4707999999999	2854.063	500.3084716796875	223.0
513.3359	860.4707999999999	2854.063	513.3363647460938	1062.0
513.3359	860.4707999999999	2854.063	514.3289184570312	169.0
513.3359	860.4707999999999	2854.063	514.344970703125	512.0
513.3359	860.4707999999999	2854.063	514.3897705078125	1208.0
513.3359	860.4707999999999	2854.063	515.396240234375	458.0
513.3359	860.4707999999999	2854.063	517.1678466796875	335.0
513.3359	860.4707999999999	2854.063	518.3216552734375	1618.0
513.3359	860.4707999999999	2854.063	519.341552734375	931.0
513.3359	860.4707999999999	2854.063	519.428466796875	123.0
513.3359	860.4707999999999	2854.063	520.3367309570312	1282.0
513.3359	860.4707999999999	2854.063	521.345703125	335.0
513.3359	860.4707999999999	2854.063	522.3491821289062	167.0
513.3359	860.4707999999999	2854.063	523.3536987304688	223.0
513.3359	860.4707999999999	2854.063	524.3656005859375	279.0
513.3359	860.4707999999999	2854.063	525.3784790039062	167.0
513.3359	860.4707999999999	2854.063	526.2886352539062	223.0
513.3359	860.4707999999999	2854.063	534.3163452148438	167.0
513.3359	860.4707999999999	2854.063	535.31591796875	283.0
540.045	860.4707999999999	795.375	45.03342056274414	508.0
540.045	860.4707999999999	795.375	59.0489616394043	935.0
540.045	860.4707999999999	795.375	86.09546661376953	3310.0
540.045	860.4707999999999	795.375	87.04302978515625	519.0
540.045	860.4707999999999	795.375	89.0589828491211	1104.0
540.045	860.4707999999999	795.375	103.0726089477539	686.0
540.045	860.4707999999999	795.375	104.10626220703125	20467.0
540.045	860.4707999999999	795.375	105.11031341552734	1384.0
540.045	860.4707999999999	795.375	125.00013732910156	1035.0
540.045	860.4707999999999	795.375	133.08450317382812	687.0
540.045	860.4707999999999	795.375	147.1002197265625	677.0
540.045	860.4707999999999	795.375	184.07254028320312	25193.0
540.045	860.4707999999999	795.375	185.0742645263672	3466.0
540.045	860.4707999999999	795.375	186.07676696777344	513.0
540.045	860.4707999999999	795.375	258.10662841796875	505.0
540.045	860.4707999999999	795.375	524.3170776367188	3371.0
540.045	860.4707999999999	795.375	525.3234252929688	1101.0
540.045	860.4707999999999	795.375	541.3954467773438	588.0
540.045	860.4707999999999	795.375	542.325927734375	20522.0
540.045	860.4707999999999	795.375	543.3329467773438	9398.0
540.045	860.4707999999999	795.375	544.3310546875	4419.0
540.045	860.4707999999999	795.375	545.3399047851562	907.0
540.045	860.4707999999999	795.375	558.4202880859375	1704.0
542.3255	860.4707999999999	56884.25	45.03342056274414	508.0
542.3255	860.4707999999999	56884.25	59.0489616394043	935.0
542.3255	860.4707999999999	56884.25	86.09546661376953	3310.0
542.3255	860.4707999999999	56884.25	87.04302978515625	519.0
542.3255	860.4707999999999	56884.25	89.0589828491211	1104.0
542.3255	860.4707999999999	56884.25	103.0726089477539	686.0
542.3255	860.4707999999999	56884.25	104.10626220703125	20467.0
542.3255	860.4707999999999	56884.25	105.11031341552734	1384.0
542.3255	860.4707999999999	56884.25	125.00013732910156	1035.0
542.3255	860.4707999999999	56884.25	133.08450317382812	687.0
542.3255	860.4707999999999	56884.25	147.1002197265625	677.0
542.3255	860.4707999999999	56884.25	184.07254028320312	25193.0
542.3255	860.4707999999999	56884.25	185.0742645263672	3466.0
542.3255	860.4707999999999	56884.25	186.07676696777344	513.0
542.3255	860.4707999999999	56884.25	258.10662841796875	505.0
542.3255	860.4707999999999	56884.25	524.3170776367188	3371.0
542.3255	860.4707999999999	56884.25	525.3234252929688	1101.0
542.3255	860.4707999999999	56884.25	541.3954467773438	588.0
542.3255	860.4707999999999	56884.25	542.325927734375	20522.0
542.3255	860.4707999999999	56884.25	543.3329467773438	9398.0
542.3255	860.4707999999999	56884.25	544.3310546875	4419.0
542.3255	860.4707999999999	56884.25	545.3399047851562	907.0
542.3255	860.4707999999999	56884.25	558.4202880859375	1704.0
543.3292	860.4707999999999	17515.69	45.03342056274414	508.0
543.3292	860.4707999999999	17515.69	59.0489616394043	935.0
543.3292	860.4707999999999	17515.69	86.09546661376953	3310.0
543.3292	860.4707999999999	17515.69	87.04302978515625	519.0
543.3292	860.4707999999999	17515.69	89.0589828491211	1104.0
543.3292	860.4707999999999	17515.69	103.0726089477539	686.0
543.3292	860.4707999999999	17515.69	104.10626220703125	20467.0
543.3292	860.4707999999999	17515.69	105.11031341552734	1384.0
543.3292	860.4707999999999	17515.69	125.00013732910156	1035.0
543.3292	860.4707999999999	17515.69	133.08450317382812	687.0
543.3292	860.4707999999999	17515.69	147.1002197265625	677.0
543.3292	860.4707999999999	17515.69	184.07254028320312	25193.0
543.3292	860.4707999999999	17515.69	185.0742645263672	3466.0
543.3292	860.4707999999999	17515.69	186.07676696777344	513.0
543.3292	860.4707999999999	17515.69	258.10662841796875	505.0
543.3292	860.4707999999999	17515.69	524.3170776367188	3371.0
543.3292	860.4707999999999	17515.69	525.3234252929688	1101.0
543.3292	860.4707999999999	17515.69	541.3954467773438	588.0
543.3292	860.4707999999999	17515.69	542.325927734375	20522.0
543.3292	860.4707999999999	17515.69	543.3329467773438	9398.0
543.3292	860.4707999999999	17515.69	544.3310546875	4419.0
543.3292	860.4707999999999	17515.69	545.3399047851562	907.0
543.3292	860.4707999999999	17515.69	558.4202880859375	1704.0
564.31	860.4707999999999	1688.188	43.016658782958984	112.0
564.31	860.4707999999999	1688.188	45.032470703125	335.0
564.31	860.4707999999999	1688.188	46.038028717041016	113.0
564.31	860.4707999999999	1688.188	59.0489616394043	566.0
564.31	860.4707999999999	1688.188	67.05309295654297	113.0
564.31	860.4707999999999	1688.188	69.06784057617188	56.0
564.31	860.4707999999999	1688.188	73.02857971191406	56.0
564.31	860.4707999999999	1688.188	80.04696655273438	56.0
564.31	860.4707999999999	1688.188	81.06752014160156	56.0
564.31	860.4707999999999	1688.188	85.06449127197266	56.0
564.31	860.4707999999999	1688.188	85.09967041015625	56.0
564.31	860.4707999999999	1688.188	86.09546661376953	112.0
564.31	860.4707999999999	1688.188	87.04302978515625	167.0
564.31	860.4707999999999	1688.188	87.06147766113281	115.0
564.31	860.4707999999999	1688.188	87.0799331665039	169.0
564.31	860.4707999999999	1688.188	88.0805892944336	114.0
564.31	860.4707999999999	1688.188	89.0589828491211	1570.0
564.31	860.4707999999999	1688.188	90.0628662109375	115.0
564.31	860.4707999999999	1688.188	99.07811737060547	59.0
564.31	860.4707999999999	1688.188	101.06053161621094	225.0
564.31	860.4707999999999	1688.188	101.07898712158203	56.0
564.31	860.4707999999999	1688.188	101.09603118896484	167.0
564.31	860.4707999999999	1688.188	103.03962707519531	56.0
564.31	860.4707999999999	1688.188	103.07547760009766	505.0
564.31	860.4707999999999	1688.188	104.07743835449219	113.0
564.31	860.4707999999999	1688.188	104.10626220703125	865.0
564.31	860.4707999999999	1688.188	105.07990264892578	61.0
564.31	860.4707999999999	1688.188	105.11609649658203	114.0
564.31	860.4707999999999	1688.188	109.0669937133789	56.0
564.31	860.4707999999999	1688.188	115.11405944824219	223.0
564.31	860.4707999999999	1688.188	117.0544204711914	167.0
564.31	860.4707999999999	1688.188	117.08956909179688	112.0
564.31	860.4707999999999	1688.188	119.0818862915039	56.0
564.31	860.4707999999999	1688.188	121.10344696044922	112.0
564.31	860.4707999999999	1688.188	123.1153793334961	56.0
564.31	860.4707999999999	1688.188	129.090087890625	112.0
564.31	860.4707999999999	1688.188	131.07322692871094	167.0
564.31	860.4707999999999	1688.188	131.107177734375	227.0
564.31	860.4707999999999	1688.188	133.0861358642578	798.0
564.31	860.4707999999999	1688.188	134.08689880371094	56.0
564.31	860.4707999999999	1688.188	141.12669372558594	56.0
564.31	860.4707999999999	1688.188	143.10523986816406	56.0
564.31	860.4707999999999	1688.188	145.08395385742188	58.0
564.31	860.4707999999999	1688.188	145.1196746826172	112.0
564.31	860.4707999999999	1688.188	146.98033142089844	395.0
564.31	860.4707999999999	1688.188	147.10194396972656	574.0
564.31	860.4707999999999	1688.188	148.1041259765625	56.0
564.31	860.4707999999999	1688.188	153.16085815429688	56.0
564.31	860.4707999999999	1688.188	153.99932861328125	56.0
564.31	860.4707999999999	1688.188	155.01063537597656	56.0
564.31	860.4707999999999	1688.188	158.09283447265625	56.0
564.31	860.4707999999999	1688.188	159.10142517089844	112.0
564.31	860.4707999999999	1688.188	159.13528442382812	335.0
564.31	860.4707999999999	1688.188	161.11570739746094	223.0
564.31	860.4707999999999	1688.188	161.1300506591797	56.0
564.31	860.4707999999999	1688.188	169.09371948242188	56.0
564.31	860.4707999999999	1688.188	177.0445556640625	56.0
564.31	860.4707999999999	1688.188	177.11221313476562	335.0
564.31	860.4707999999999	1688.188	184.07254028320312	740.0
564.31	860.4707999999999	1688.188	185.08001708984375	57.0
564.31	860.4707999999999	1688.188	189.1490936279297	112.0
564.31	860.4707999999999	1688.188	191.12600708007812	335.0
564.31	860.4707999999999	1688.188	192.13104248046875	56.0
564.31	860.4707999999999	1688.188	193.13478088378906	56.0
564.31	860.4707999999999	1688.188	203.12881469726562	56.0
564.31	860.4707999999999	1688.188	203.1670684814453	112.0
564.31	860.4707999999999	1688.188	205.1428985595703	112.0
564.31	860.4707999999999	1688.188	207.14659118652344	56.0
564.31	860.4707999999999	1688.188	209.12937927246094	56.0
564.31	860.4707999999999	1688.188	217.1841278076172	112.0
564.31	860.4707999999999	1688.188	219.1557159423828	56.0
564.31	860.4707999999999	1688.188	220.13751220703125	56.0
564.31	860.4707999999999	1688.188	221.65744018554688	56.0
564.31	860.4707999999999	1688.188	222.1392822265625	56.0
564.31	860.4707999999999	1688.188	234.16502380371094	56.0
564.31	860.4707999999999	1688.188	235.1516876220703	112.0
564.31	860.4707999999999	1688.188	246.06661987304688	56.0
564.31	860.4707999999999	1688.188	249.16949462890625	167.0
564.31	860.4707999999999	1688.188	253.21925354003906	56.0
564.31	860.4707999999999	1688.188	256.2649841308594	223.0
564.31	860.4707999999999	1688.188	262.2486572265625	56.0
564.31	860.4707999999999	1688.188	263.18048095703125	56.0
564.31	860.4707999999999	1688.188	263.6802673339844	56.0
564.31	860.4707999999999	1688.188	264.274658203125	56.0
564.31	860.4707999999999	1688.188	270.31573486328125	112.0
564.31	860.4707999999999	1688.188	275.2193298339844	56.0
564.31	860.4707999999999	1688.188	279.17724609375	112.0
564.31	860.4707999999999	1688.188	279.23388671875	56.0
564.31	860.4707999999999	1688.188	280.24029541015625	56.0
564.31	860.4707999999999	1688.188	284.2887878417969	56.0
564.31	860.4707999999999	1688.188	285.232666015625	56.0
564.31	860.4707999999999	1688.188	292.1033935546875	56.0
564.31	860.4707999999999	1688.188	293.197998046875	112.0
564.31	860.4707999999999	1688.188	294.2122802734375	56.0
564.31	860.4707999999999	1688.188	296.0467834472656	114.0
564.31	860.4707999999999	1688.188	299.1365051269531	626.0
564.31	860.4707999999999	1688.188	300.14630126953125	223.0
564.31	860.4707999999999	1688.188	308.3058776855469	56.0
564.31	860.4707999999999	1688.188	308.7152404785156	56.0
564.31	860.4707999999999	1688.188	309.189453125	56.0
564.31	860.4707999999999	1688.188	313.1186828613281	56.0
564.31	860.4707999999999	1688.188	313.2761535644531	167.0
564.31	860.4707999999999	1688.188	321.2261962890625	112.0
564.31	860.4707999999999	1688.188	323.1988220214844	56.0
564.31	860.4707999999999	1688.188	331.17529296875	56.0
564.31	860.4707999999999	1688.188	336.1627197265625	56.0
564.31	860.4707999999999	1688.188	337.2227783203125	56.0
564.31	860.4707999999999	1688.188	341.3022155761719	112.0
564.31	860.4707999999999	1688.188	369.18414306640625	56.0
564.31	860.4707999999999	1688.188	381.24713134765625	167.0
564.31	860.4707999999999	1688.188	411.25421142578125	56.0
564.31	860.4707999999999	1688.188	413.2790222167969	56.0
564.31	860.4707999999999	1688.188	418.2934265136719	56.0
564.31	860.4707999999999	1688.188	426.27557373046875	56.0
564.31	860.4707999999999	1688.188	439.12103271484375	56.0
564.31	860.4707999999999	1688.188	471.31121826171875	56.0
564.31	860.4707999999999	1688.188	477.1802673339844	56.0
564.31	860.4707999999999	1688.188	478.33184814453125	167.0
564.31	860.4707999999999	1688.188	479.33331298828125	56.0
564.31	860.4707999999999	1688.188	481.0852355957031	56.0
564.31	860.4707999999999	1688.188	495.1907043457031	391.0
564.31	860.4707999999999	1688.188	496.1907653808594	112.0
564.31	860.4707999999999	1688.188	497.2012634277344	56.0
564.31	860.4707999999999	1688.188	497.3713684082031	167.0
564.31	860.4707999999999	1688.188	497.3902587890625	56.0
564.31	860.4707999999999	1688.188	498.3641662597656	56.0
564.31	860.4707999999999	1688.188	499.39581298828125	115.0
564.31	860.4707999999999	1688.188	501.3389587402344	56.0
564.31	860.4707999999999	1688.188	503.304931640625	56.0
564.31	860.4707999999999	1688.188	505.2397766113281	750.0
564.31	860.4707999999999	1688.188	506.2340393066406	176.0
564.31	860.4707999999999	1688.188	507.24517822265625	112.0
564.31	860.4707999999999	1688.188	521.20703125	56.0
564.31	860.4707999999999	1688.188	521.2199096679688	56.0
564.31	860.4707999999999	1688.188	521.5101928710938	56.0
564.31	860.4707999999999	1688.188	525.3169555664062	56.0
564.31	860.4707999999999	1688.188	528.8549194335938	56.0
564.31	860.4707999999999	1688.188	529.3715209960938	56.0
564.31	860.4707999999999	1688.188	534.3718872070312	56.0
564.31	860.4707999999999	1688.188	542.2108154296875	56.0
564.31	860.4707999999999	1688.188	542.325927734375	112.0
564.31	860.4707999999999	1688.188	550.3387451171875	56.0
564.31	860.4707999999999	1688.188	551.333251953125	56.0
564.31	860.4707999999999	1688.188	552.3419799804688	56.0
564.31	860.4707999999999	1688.188	555.3736572265625	56.0
564.31	860.4707999999999	1688.188	557.883056640625	56.0
564.31	860.4707999999999	1688.188	561.3648681640625	56.0
564.31	860.4707999999999	1688.188	561.4987182617188	56.0
564.31	860.4707999999999	1688.188	562.3626098632812	113.0
564.31	860.4707999999999	1688.188	563.3712768554688	463.0
564.31	860.4707999999999	1688.188	563.8641967773438	116.0
564.31	860.4707999999999	1688.188	564.055419921875	113.0
564.31	860.4707999999999	1688.188	564.3104248046875	1136.0
564.31	860.4707999999999	1688.188	564.3775024414062	350.0
564.31	860.4707999999999	1688.188	564.8910522460938	56.0
564.31	860.4707999999999	1688.188	565.3074340820312	279.0
564.31	860.4707999999999	1688.188	565.3880004882812	112.0
564.31	860.4707999999999	1688.188	565.4014282226562	56.0
564.31	860.4707999999999	1688.188	565.448486328125	56.0
564.31	860.4707999999999	1688.188	565.9053955078125	56.0
564.31	860.4707999999999	1688.188	566.298583984375	56.0
564.31	860.4707999999999	1688.188	566.325439453125	167.0
564.31	860.4707999999999	1688.188	566.3792724609375	112.0
564.31	860.4707999999999	1688.188	567.2838745117188	56.0
564.31	860.4707999999999	1688.188	567.310791015625	56.0
564.31	860.4707999999999	1688.188	567.4049682617188	56.0
564.31	860.4707999999999	1688.188	568.33740234375	112.0
564.31	860.4707999999999	1688.188	568.4282836914062	56.0
564.31	860.4707999999999	1688.188	568.879638671875	56.0
564.31	860.4707999999999	1688.188	569.287353515625	56.0
564.31	860.4707999999999	1688.188	569.3379516601562	112.0
564.31	860.4707999999999	1688.188	569.3648681640625	56.0
564.31	860.4707999999999	1688.188	570.359619140625	167.0
564.31	860.4707999999999	1688.188	571.3551635742188	56.0
564.31	860.4707999999999	1688.188	572.4057006835938	335.0
564.31	860.4707999999999	1688.188	572.48681640625	56.0
564.31	860.4707999999999	1688.188	573.2339477539062	56.0
564.31	860.4707999999999	1688.188	573.4199829101562	167.0
564.31	860.4707999999999	1688.188	573.9071044921875	112.0
564.31	860.4707999999999	1688.188	573.924072265625	56.0
564.31	860.4707999999999	1688.188	574.3538818359375	112.0
564.31	860.4707999999999	1688.188	574.4215698242188	56.0
564.31	860.4707999999999	1688.188	575.5020141601562	279.0
564.31	860.4707999999999	1688.188	575.8917846679688	112.0
564.31	860.4707999999999	1688.188	576.3155517578125	56.0
564.31	860.4707999999999	1688.188	576.3867797851562	167.0
564.31	860.4707999999999	1688.188	576.5054931640625	223.0
564.31	860.4707999999999	1688.188	577.3468627929688	56.0
564.31	860.4707999999999	1688.188	577.4962158203125	56.0
564.31	860.4707999999999	1688.188	577.5166015625	56.0
564.31	860.4707999999999	1688.188	578.3009643554688	56.0
564.31	860.4707999999999	1688.188	579.34765625	223.0
564.31	860.4707999999999	1688.188	579.3748168945312	56.0
564.31	860.4707999999999	1688.188	579.395263671875	56.0
564.31	860.4707999999999	1688.188	580.282958984375	223.0
564.31	860.4707999999999	1688.188	580.34423828125	167.0
564.31	860.4707999999999	1688.188	580.402099609375	56.0
564.31	860.4707999999999	1688.188	580.4326782226562	167.0
564.31	860.4707999999999	1688.188	581.0419921875	56.0
564.31	860.4707999999999	1688.188	581.2735595703125	56.0
564.31	860.4707999999999	1688.188	581.2940063476562	56.0
564.31	860.4707999999999	1688.188	581.3587036132812	56.0
564.31	860.4707999999999	1688.188	581.4097900390625	167.0
564.31	860.4707999999999	1688.188	581.43701171875	56.0
564.31	860.4707999999999	1688.188	581.9139404296875	112.0
564.31	860.4707999999999	1688.188	582.2820434570312	56.0
564.31	860.4707999999999	1688.188	582.3502197265625	112.0
564.31	860.4707999999999	1688.188	583.2606811523438	56.0
564.31	860.4707999999999	1688.188	585.2477416992188	56.0
564.31	860.4707999999999	1688.188	586.2664794921875	56.0
564.31	860.4707999999999	1688.188	586.4237670898438	56.0
564.31	860.4707999999999	1688.188	586.9096069335938	56.0
564.31	860.4707999999999	1688.188	587.4058837890625	56.0
564.31	860.4707999999999	1688.188	596.2473754882812	112.0
564.31	860.4707999999999	1688.188	634.4490966796875	56.0
564.31	860.4707999999999	1688.188	657.4417114257812	56.0
564.31	860.4707999999999	1688.188	689.4656982421875	56.0
564.31	860.4707999999999	1688.188	736.5028076171875	56.0
564.31	860.4707999999999	1688.188	751.544189453125	56.0
564.31	860.4707999999999	1688.188	760.5819702148438	56.0
564.31	860.4707999999999	1688.188	764.537109375	56.0
564.31	860.4707999999999	1688.188	765.5333862304688	56.0
564.31	860.4707999999999	1688.188	810.5615844726562	56.0
564.31	860.4707999999999	1688.188	823.5704345703125	56.0
564.31	860.4707999999999	1688.188	841.5479125976562	56.0
564.31	860.4707999999999	1688.188	844.6239013671875	56.0
564.31	860.4707999999999	1688.188	910.6439819335938	112.0
564.31	860.4707999999999	1688.188	912.6100463867188	56.0
564.31	860.4707999999999	1688.188	915.5823364257812	56.0
440.8156	861.4872	2841.688	38.96200180053711	112.0
440.8156	861.4872	2841.688	41.037960052490234	114.0
440.8156	861.4872	2841.688	45.032470703125	680.0
440.8156	861.4872	2841.688	45.037200927734375	56.0
440.8156	861.4872	2841.688	46.06583023071289	58.0
440.8156	861.4872	2841.688	55.0529899597168	167.0
440.8156	861.4872	2841.688	57.06867980957031	335.0
440.8156	861.4872	2841.688	58.871089935302734	56.0
440.8156	861.4872	2841.688	59.04787063598633	512.0
440.8156	861.4872	2841.688	60.081321716308594	112.0
440.8156	861.4872	2841.688	69.06549072265625	56.0
440.8156	861.4872	2841.688	73.02857971191406	112.0
440.8156	861.4872	2841.688	73.06239318847656	112.0
440.8156	861.4872	2841.688	81.02810668945312	56.0
440.8156	861.4872	2841.688	81.06498718261719	56.0
440.8156	861.4872	2841.688	85.06320190429688	112.0
440.8156	861.4872	2841.688	85.10098266601562	112.0
440.8156	861.4872	2841.688	86.09678649902344	167.0
440.8156	861.4872	2841.688	87.04173278808594	225.0
440.8156	861.4872	2841.688	87.08126068115234	512.0
440.8156	861.4872	2841.688	89.0589828491211	1361.0
440.8156	861.4872	2841.688	90.06153869628906	117.0
440.8156	861.4872	2841.688	95.08544921875	167.0
440.8156	861.4872	2841.688	101.05912017822266	112.0
440.8156	861.4872	2841.688	101.09320831298828	446.0
440.8156	861.4872	2841.688	102.0655288696289	56.0
440.8156	861.4872	2841.688	103.03533935546875	56.0
440.8156	861.4872	2841.688	103.07405853271484	505.0
440.8156	861.4872	2841.688	104.10484313964844	764.0
440.8156	861.4872	2841.688	111.04075622558594	58.0
440.8156	861.4872	2841.688	115.11255645751953	223.0
440.8156	861.4872	2841.688	116.07539367675781	56.0
440.8156	861.4872	2841.688	116.11190795898438	56.0
440.8156	861.4872	2841.688	117.08959197998047	446.0
440.8156	861.4872	2841.688	119.08499145507812	112.0
440.8156	861.4872	2841.688	120.0843734741211	56.0
440.8156	861.4872	2841.688	122.064453125	56.0
440.8156	861.4872	2841.688	124.99384307861328	56.0
440.8156	861.4872	2841.688	129.0917205810547	223.0
440.8156	861.4872	2841.688	131.06353759765625	114.0
440.8156	861.4872	2841.688	131.1055908203125	169.0
440.8156	861.4872	2841.688	133.08453369140625	1265.0
440.8156	861.4872	2841.688	133.0991973876953	112.0
440.8156	861.4872	2841.688	134.09182739257812	58.0
440.8156	861.4872	2841.688	135.07666015625	56.0
440.8156	861.4872	2841.688	139.108642578125	58.0
440.8156	861.4872	2841.688	143.07992553710938	56.0
440.8156	861.4872	2841.688	145.1197052001953	502.0
440.8156	861.4872	2841.688	146.12538146972656	112.0
440.8156	861.4872	2841.688	147.10025024414062	391.0
440.8156	861.4872	2841.688	149.095947265625	56.0
440.8156	861.4872	2841.688	159.13888549804688	391.0
440.8156	861.4872	2841.688	160.1400909423828	56.0
440.8156	861.4872	2841.688	161.11573791503906	112.0
440.8156	861.4872	2841.688	169.1066131591797	56.0
440.8156	861.4872	2841.688	171.12022399902344	56.0
440.8156	861.4872	2841.688	173.1253204345703	56.0
440.8156	861.4872	2841.688	175.09722900390625	56.0
440.8156	861.4872	2841.688	176.5581512451172	56.0
440.8156	861.4872	2841.688	177.11038208007812	502.0
440.8156	861.4872	2841.688	183.11181640625	56.0
440.8156	861.4872	2841.688	184.0706787109375	279.0
440.8156	861.4872	2841.688	189.12582397460938	56.0
440.8156	861.4872	2841.688	189.14720153808594	279.0
440.8156	861.4872	2841.688	190.1509246826172	56.0
440.8156	861.4872	2841.688	191.1260528564453	223.0
440.8156	861.4872	2841.688	192.13304138183594	112.0
440.8156	861.4872	2841.688	192.14088439941406	56.0
440.8156	861.4872	2841.688	195.11663818359375	56.0
440.8156	861.4872	2841.688	201.1587677001953	56.0
440.8156	861.4872	2841.688	203.16510009765625	279.0
440.8156	861.4872	2841.688	204.16897583007812	112.0
440.8156	861.4872	2841.688	205.14093017578125	167.0
440.8156	861.4872	2841.688	209.1212615966797	56.0
440.8156	861.4872	2841.688	217.18626403808594	112.0
440.8156	861.4872	2841.688	219.15786743164062	112.0
440.8156	861.4872	2841.688	221.1362762451172	112.0
440.8156	861.4872	2841.688	221.1824951171875	56.0
440.8156	861.4872	2841.688	227.67013549804688	112.0
440.8156	861.4872	2841.688	234.67547607421875	56.0
440.8156	861.4872	2841.688	235.14959716796875	56.0
440.8156	861.4872	2841.688	237.17047119140625	56.0
440.8156	861.4872	2841.688	240.18190002441406	56.0
440.8156	861.4872	2841.688	247.1846923828125	56.0
440.8156	861.4872	2841.688	249.680419921875	56.0
440.8156	861.4872	2841.688	250.18508911132812	56.0
440.8156	861.4872	2841.688	253.1586456298828	56.0
440.8156	861.4872	2841.688	256.26055908203125	56.0
440.8156	861.4872	2841.688	256.69940185546875	112.0
440.8156	861.4872	2841.688	261.1473693847656	56.0
440.8156	861.4872	2841.688	263.1943054199219	56.0
440.8156	861.4872	2841.688	277.19366455078125	56.0
440.8156	861.4872	2841.688	279.17730712890625	112.0
440.8156	861.4872	2841.688	280.25927734375	56.0
440.8156	861.4872	2841.688	283.1824951171875	56.0
440.8156	861.4872	2841.688	291.2133483886719	56.0
440.8156	861.4872	2841.688	293.19085693359375	56.0
440.8156	861.4872	2841.688	294.1954345703125	56.0
440.8156	861.4872	2841.688	305.2481384277344	56.0
440.8156	861.4872	2841.688	311.2519836425781	56.0
440.8156	861.4872	2841.688	321.0238037109375	56.0
440.8156	861.4872	2841.688	323.20654296875	56.0
440.8156	861.4872	2841.688	351.20843505859375	56.0
440.8156	861.4872	2841.688	364.26397705078125	56.0
440.8156	861.4872	2841.688	364.2855529785156	56.0
440.8156	861.4872	2841.688	367.23004150390625	56.0
440.8156	861.4872	2841.688	371.7834167480469	56.0
440.8156	861.4872	2841.688	377.0913391113281	112.0
440.8156	861.4872	2841.688	381.1121520996094	56.0
440.8156	861.4872	2841.688	381.18109130859375	56.0
440.8156	861.4872	2841.688	382.16900634765625	56.0
440.8156	861.4872	2841.688	383.1637268066406	56.0
440.8156	861.4872	2841.688	386.26947021484375	56.0
440.8156	861.4872	2841.688	393.2884826660156	56.0
440.8156	861.4872	2841.688	409.268798828125	56.0
440.8156	861.4872	2841.688	415.3089294433594	56.0
440.8156	861.4872	2841.688	423.2888488769531	56.0
440.8156	861.4872	2841.688	424.32403564453125	56.0
440.8156	861.4872	2841.688	428.3137512207031	112.0
440.8156	861.4872	2841.688	429.0858459472656	56.0
440.8156	861.4872	2841.688	429.37261962890625	56.0
440.8156	861.4872	2841.688	433.2889099121094	56.0
440.8156	861.4872	2841.688	440.81591796875	279.0
440.8156	861.4872	2841.688	441.32318115234375	167.0
440.8156	861.4872	2841.688	443.2838134765625	56.0
440.8156	861.4872	2841.688	443.30462646484375	56.0
440.8156	861.4872	2841.688	443.325439453125	56.0
440.8156	861.4872	2841.688	444.3014831542969	56.0
440.8156	861.4872	2841.688	445.3113708496094	56.0
440.8156	861.4872	2841.688	447.2718505859375	112.0
440.8156	861.4872	2841.688	447.3226318359375	56.0
440.8156	861.4872	2841.688	452.3135681152344	56.0
440.8156	861.4872	2841.688	452.3676452636719	167.0
440.8156	861.4872	2841.688	453.1640930175781	223.0
440.8156	861.4872	2841.688	453.3385314941406	56.0
440.8156	861.4872	2841.688	453.37762451171875	56.0
440.8156	861.4872	2841.688	454.1780090332031	170.0
440.8156	861.4872	2841.688	454.3285217285156	624.0
440.8156	861.4872	2841.688	455.29547119140625	56.0
440.8156	861.4872	2841.688	455.3316650390625	167.0
440.8156	861.4872	2841.688	455.3467102050781	56.0
440.8156	861.4872	2841.688	456.3298645019531	112.0
440.8156	861.4872	2841.688	459.2523193359375	56.0
440.8156	861.4872	2841.688	462.3359680175781	112.0
440.8156	861.4872	2841.688	462.8159484863281	56.0
440.8156	861.4872	2841.688	464.3122253417969	56.0
440.8156	861.4872	2841.688	464.3791809082031	112.0
440.8156	861.4872	2841.688	465.29888916015625	56.0
440.8156	861.4872	2841.688	469.2988586425781	56.0
440.8156	861.4872	2841.688	478.32586669921875	167.0
440.8156	861.4872	2841.688	479.14794921875	56.0
440.8156	861.4872	2841.688	485.32989501953125	56.0
440.8156	861.4872	2841.688	501.3201904296875	56.0
440.8156	861.4872	2841.688	506.3613586425781	56.0
440.8156	861.4872	2841.688	532.3626098632812	56.0
440.8156	861.4872	2841.688	576.4073486328125	56.0
440.8156	861.4872	2841.688	618.4451904296875	56.0
440.8156	861.4872	2841.688	620.4067993164062	56.0
440.8156	861.4872	2841.688	620.4314575195312	56.0
440.8156	861.4872	2841.688	621.4240112304688	112.0
440.8156	861.4872	2841.688	678.46875	167.0
440.8156	861.4872	2841.688	722.494384765625	112.0
440.8156	861.4872	2841.688	750.507080078125	56.0
440.8156	861.4872	2841.688	766.5032348632812	56.0
450.3327	861.4872	1268.813	38.96200180053711	112.0
450.3327	861.4872	1268.813	41.037960052490234	114.0
450.3327	861.4872	1268.813	45.032470703125	680.0
450.3327	861.4872	1268.813	45.037200927734375	56.0
450.3327	861.4872	1268.813	46.06583023071289	58.0
450.3327	861.4872	1268.813	55.0529899597168	167.0
450.3327	861.4872	1268.813	57.06867980957031	335.0
450.3327	861.4872	1268.813	58.871089935302734	56.0
450.3327	861.4872	1268.813	59.04787063598633	512.0
450.3327	861.4872	1268.813	60.081321716308594	112.0
450.3327	861.4872	1268.813	69.06549072265625	56.0
450.3327	861.4872	1268.813	73.02857971191406	112.0
450.3327	861.4872	1268.813	73.06239318847656	112.0
450.3327	861.4872	1268.813	81.02810668945312	56.0
450.3327	861.4872	1268.813	81.06498718261719	56.0
450.3327	861.4872	1268.813	85.06320190429688	112.0
450.3327	861.4872	1268.813	85.10098266601562	112.0
450.3327	861.4872	1268.813	86.09678649902344	167.0
450.3327	861.4872	1268.813	87.04173278808594	225.0
450.3327	861.4872	1268.813	87.08126068115234	512.0
450.3327	861.4872	1268.813	89.0589828491211	1361.0
450.3327	861.4872	1268.813	90.06153869628906	117.0
450.3327	861.4872	1268.813	95.08544921875	167.0
450.3327	861.4872	1268.813	101.05912017822266	112.0
450.3327	861.4872	1268.813	101.09320831298828	446.0
450.3327	861.4872	1268.813	102.0655288696289	56.0
450.3327	861.4872	1268.813	103.03533935546875	56.0
450.3327	861.4872	1268.813	103.07405853271484	505.0
450.3327	861.4872	1268.813	104.10484313964844	764.0
450.3327	861.4872	1268.813	111.04075622558594	58.0
450.3327	861.4872	1268.813	115.11255645751953	223.0
450.3327	861.4872	1268.813	116.07539367675781	56.0
450.3327	861.4872	1268.813	116.11190795898438	56.0
450.3327	861.4872	1268.813	117.08959197998047	446.0
450.3327	861.4872	1268.813	119.08499145507812	112.0
450.3327	861.4872	1268.813	120.0843734741211	56.0
450.3327	861.4872	1268.813	122.064453125	56.0
450.3327	861.4872	1268.813	124.99384307861328	56.0
450.3327	861.4872	1268.813	129.0917205810547	223.0
450.3327	861.4872	1268.813	131.06353759765625	114.0
450.3327	861.4872	1268.813	131.1055908203125	169.0
450.3327	861.4872	1268.813	133.08453369140625	1265.0
450.3327	861.4872	1268.813	133.0991973876953	112.0
450.3327	861.4872	1268.813	134.09182739257812	58.0
450.3327	861.4872	1268.813	135.07666015625	56.0
450.3327	861.4872	1268.813	139.108642578125	58.0
450.3327	861.4872	1268.813	143.07992553710938	56.0
450.3327	861.4872	1268.813	145.1197052001953	502.0
450.3327	861.4872	1268.813	146.12538146972656	112.0
450.3327	861.4872	1268.813	147.10025024414062	391.0
450.3327	861.4872	1268.813	149.095947265625	56.0
450.3327	861.4872	1268.813	159.13888549804688	391.0
450.3327	861.4872	1268.813	160.1400909423828	56.0
450.3327	861.4872	1268.813	161.11573791503906	112.0
450.3327	861.4872	1268.813	169.1066131591797	56.0
450.3327	861.4872	1268.813	171.12022399902344	56.0
450.3327	861.4872	1268.813	173.1253204345703	56.0
450.3327	861.4872	1268.813	175.09722900390625	56.0
450.3327	861.4872	1268.813	176.5581512451172	56.0
450.3327	861.4872	1268.813	177.11038208007812	502.0
450.3327	861.4872	1268.813	183.11181640625	56.0
450.3327	861.4872	1268.813	184.0706787109375	279.0
450.3327	861.4872	1268.813	189.12582397460938	56.0
450.3327	861.4872	1268.813	189.14720153808594	279.0
450.3327	861.4872	1268.813	190.1509246826172	56.0
450.3327	861.4872	1268.813	191.1260528564453	223.0
450.3327	861.4872	1268.813	192.13304138183594	112.0
450.3327	861.4872	1268.813	192.14088439941406	56.0
450.3327	861.4872	1268.813	195.11663818359375	56.0
450.3327	861.4872	1268.813	201.1587677001953	56.0
450.3327	861.4872	1268.813	203.16510009765625	279.0
450.3327	861.4872	1268.813	204.16897583007812	112.0
450.3327	861.4872	1268.813	205.14093017578125	167.0
450.3327	861.4872	1268.813	209.1212615966797	56.0
450.3327	861.4872	1268.813	217.18626403808594	112.0
450.3327	861.4872	1268.813	219.15786743164062	112.0
450.3327	861.4872	1268.813	221.1362762451172	112.0
450.3327	861.4872	1268.813	221.1824951171875	56.0
450.3327	861.4872	1268.813	227.67013549804688	112.0
450.3327	861.4872	1268.813	234.67547607421875	56.0
450.3327	861.4872	1268.813	235.14959716796875	56.0
450.3327	861.4872	1268.813	237.17047119140625	56.0
450.3327	861.4872	1268.813	240.18190002441406	56.0
450.3327	861.4872	1268.813	247.1846923828125	56.0
450.3327	861.4872	1268.813	249.680419921875	56.0
450.3327	861.4872	1268.813	250.18508911132812	56.0
450.3327	861.4872	1268.813	253.1586456298828	56.0
450.3327	861.4872	1268.813	256.26055908203125	56.0
450.3327	861.4872	1268.813	256.69940185546875	112.0
450.3327	861.4872	1268.813	261.1473693847656	56.0
450.3327	861.4872	1268.813	263.1943054199219	56.0
450.3327	861.4872	1268.813	277.19366455078125	56.0
450.3327	861.4872	1268.813	279.17730712890625	112.0
450.3327	861.4872	1268.813	280.25927734375	56.0
450.3327	861.4872	1268.813	283.1824951171875	56.0
450.3327	861.4872	1268.813	291.2133483886719	56.0
450.3327	861.4872	1268.813	293.19085693359375	56.0
450.3327	861.4872	1268.813	294.1954345703125	56.0
450.3327	861.4872	1268.813	305.2481384277344	56.0
450.3327	861.4872	1268.813	311.2519836425781	56.0
450.3327	861.4872	1268.813	321.0238037109375	56.0
450.3327	861.4872	1268.813	323.20654296875	56.0
450.3327	861.4872	1268.813	351.20843505859375	56.0
450.3327	861.4872	1268.813	364.26397705078125	56.0
450.3327	861.4872	1268.813	364.2855529785156	56.0
450.3327	861.4872	1268.813	367.23004150390625	56.0
450.3327	861.4872	1268.813	371.7834167480469	56.0
450.3327	861.4872	1268.813	377.0913391113281	112.0
450.3327	861.4872	1268.813	381.1121520996094	56.0
450.3327	861.4872	1268.813	381.18109130859375	56.0
450.3327	861.4872	1268.813	382.16900634765625	56.0
450.3327	861.4872	1268.813	383.1637268066406	56.0
450.3327	861.4872	1268.813	386.26947021484375	56.0
450.3327	861.4872	1268.813	393.2884826660156	56.0
450.3327	861.4872	1268.813	409.268798828125	56.0
450.3327	861.4872	1268.813	415.3089294433594	56.0
450.3327	861.4872	1268.813	423.2888488769531	56.0
450.3327	861.4872	1268.813	424.32403564453125	56.0
450.3327	861.4872	1268.813	428.3137512207031	112.0
450.3327	861.4872	1268.813	429.0858459472656	56.0
450.3327	861.4872	1268.813	429.37261962890625	56.0
450.3327	861.4872	1268.813	433.2889099121094	56.0
450.3327	861.4872	1268.813	440.81591796875	279.0
450.3327	861.4872	1268.813	441.32318115234375	167.0
450.3327	861.4872	1268.813	443.2838134765625	56.0
450.3327	861.4872	1268.813	443.30462646484375	56.0
450.3327	861.4872	1268.813	443.325439453125	56.0
450.3327	861.4872	1268.813	444.3014831542969	56.0
450.3327	861.4872	1268.813	445.3113708496094	56.0
450.3327	861.4872	1268.813	447.2718505859375	112.0
450.3327	861.4872	1268.813	447.3226318359375	56.0
450.3327	861.4872	1268.813	452.3135681152344	56.0
450.3327	861.4872	1268.813	452.3676452636719	167.0
450.3327	861.4872	1268.813	453.1640930175781	223.0
450.3327	861.4872	1268.813	453.3385314941406	56.0
450.3327	861.4872	1268.813	453.37762451171875	56.0
450.3327	861.4872	1268.813	454.1780090332031	170.0
450.3327	861.4872	1268.813	454.3285217285156	624.0
450.3327	861.4872	1268.813	455.29547119140625	56.0
450.3327	861.4872	1268.813	455.3316650390625	167.0
450.3327	861.4872	1268.813	455.3467102050781	56.0
450.3327	861.4872	1268.813	456.3298645019531	112.0
450.3327	861.4872	1268.813	459.2523193359375	56.0
450.3327	861.4872	1268.813	462.3359680175781	112.0
450.3327	861.4872	1268.813	462.8159484863281	56.0
450.3327	861.4872	1268.813	464.3122253417969	56.0
450.3327	861.4872	1268.813	464.3791809082031	112.0
450.3327	861.4872	1268.813	465.29888916015625	56.0
450.3327	861.4872	1268.813	469.2988586425781	56.0
450.3327	861.4872	1268.813	478.32586669921875	167.0
450.3327	861.4872	1268.813	479.14794921875	56.0
450.3327	861.4872	1268.813	485.32989501953125	56.0
450.3327	861.4872	1268.813	501.3201904296875	56.0
450.3327	861.4872	1268.813	506.3613586425781	56.0
450.3327	861.4872	1268.813	532.3626098632812	56.0
450.3327	861.4872	1268.813	576.4073486328125	56.0
450.3327	861.4872	1268.813	618.4451904296875	56.0
450.3327	861.4872	1268.813	620.4067993164062	56.0
450.3327	861.4872	1268.813	620.4314575195312	56.0
450.3327	861.4872	1268.813	621.4240112304688	112.0
450.3327	861.4872	1268.813	678.46875	167.0
450.3327	861.4872	1268.813	722.494384765625	112.0
450.3327	861.4872	1268.813	750.507080078125	56.0
450.3327	861.4872	1268.813	766.5032348632812	56.0
475.8388	861.4872	2000.5	41.03886032104492	169.0
475.8388	861.4872	2000.5	44.04737854003906	113.0
475.8388	861.4872	2000.5	45.033409118652344	628.0
475.8388	861.4872	2000.5	55.055091857910156	223.0
475.8388	861.4872	2000.5	57.03348159790039	57.0
475.8388	861.4872	2000.5	57.06867980957031	446.0
475.8388	861.4872	2000.5	59.0489616394043	1090.0
475.8388	861.4872	2000.5	60.0506706237793	117.0
475.8388	861.4872	2000.5	61.026588439941406	56.0
475.8388	861.4872	2000.5	62.05821990966797	56.0
475.8388	861.4872	2000.5	67.05194091796875	56.0
475.8388	861.4872	2000.5	69.06784057617188	56.0
475.8388	861.4872	2000.5	73.02979278564453	56.0
475.8388	861.4872	2000.5	73.0647964477539	167.0
475.8388	861.4872	2000.5	81.06880187988281	112.0
475.8388	861.4872	2000.5	83.08553314208984	167.0
475.8388	861.4872	2000.5	85.02542114257812	56.0
475.8388	861.4872	2000.5	85.06059265136719	56.0
475.8388	861.4872	2000.5	86.09678649902344	223.0
475.8388	861.4872	2000.5	87.04173278808594	279.0
475.8388	861.4872	2000.5	87.07994079589844	391.0
475.8388	861.4872	2000.5	88.07927703857422	114.0
475.8388	861.4872	2000.5	89.0589828491211	1412.0
475.8388	861.4872	2000.5	90.04946899414062	60.0
475.8388	861.4872	2000.5	90.06153869628906	113.0
475.8388	861.4872	2000.5	91.05082702636719	172.0
475.8388	861.4872	2000.5	91.06835174560547	56.0
475.8388	861.4872	2000.5	92.0563735961914	56.0
475.8388	861.4872	2000.5	93.07015228271484	167.0
475.8388	861.4872	2000.5	95.08270263671875	167.0
475.8388	861.4872	2000.5	97.10005950927734	112.0
475.8388	861.4872	2000.5	99.0837631225586	112.0
475.8388	861.4872	2000.5	101.060546875	228.0
475.8388	861.4872	2000.5	101.0946273803711	1615.0
475.8388	861.4872	2000.5	102.06696319580078	113.0
475.8388	861.4872	2000.5	102.09549713134766	169.0
475.8388	861.4872	2000.5	103.07549285888672	971.0
475.8388	861.4872	2000.5	104.07745361328125	113.0
475.8388	861.4872	2000.5	104.10771942138672	223.0
475.8388	861.4872	2000.5	109.09797668457031	56.0
475.8388	861.4872	2000.5	115.07618713378906	169.0
475.8388	861.4872	2000.5	115.11105346679688	730.0
475.8388	861.4872	2000.5	116.11190795898438	56.0
475.8388	861.4872	2000.5	117.09111785888672	223.0
475.8388	861.4872	2000.5	119.0819091796875	167.0
475.8388	861.4872	2000.5	123.1169662475586	223.0
475.8388	861.4872	2000.5	124.58043670654297	56.0
475.8388	861.4872	2000.5	125.00016021728516	167.0
475.8388	861.4872	2000.5	129.0917205810547	112.0
475.8388	861.4872	2000.5	131.086181640625	112.0
475.8388	861.4872	2000.5	131.10720825195312	335.0
475.8388	861.4872	2000.5	131.11691284179688	114.0
475.8388	861.4872	2000.5	133.08616638183594	621.0
475.8388	861.4872	2000.5	134.08856201171875	170.0
475.8388	861.4872	2000.5	135.07666015625	56.0
475.8388	861.4872	2000.5	135.11605834960938	223.0
475.8388	861.4872	2000.5	141.06800842285156	56.0
475.8388	861.4872	2000.5	145.12481689453125	614.0
475.8388	861.4872	2000.5	146.12709045410156	56.0
475.8388	861.4872	2000.5	147.10025024414062	391.0
475.8388	861.4872	2000.5	147.1173858642578	56.0
475.8388	861.4872	2000.5	148.10243225097656	56.0
475.8388	861.4872	2000.5	152.06854248046875	279.0
475.8388	861.4872	2000.5	153.07350158691406	114.0
475.8388	861.4872	2000.5	158.64390563964844	113.0
475.8388	861.4872	2000.5	159.13710021972656	1098.0
475.8388	861.4872	2000.5	160.1400909423828	230.0
475.8388	861.4872	2000.5	161.11573791503906	614.0
475.8388	861.4872	2000.5	161.1300811767578	56.0
475.8388	861.4872	2000.5	161.14622497558594	56.0
475.8388	861.4872	2000.5	167.08482360839844	56.0
475.8388	861.4872	2000.5	173.11602783203125	56.0
475.8388	861.4872	2000.5	173.15505981445312	167.0
475.8388	861.4872	2000.5	175.09536743164062	56.0
475.8388	861.4872	2000.5	175.13087463378906	112.0
475.8388	861.4872	2000.5	175.1514434814453	112.0
475.8388	861.4872	2000.5	177.1122589111328	223.0
475.8388	861.4872	2000.5	181.92295837402344	56.0
475.8388	861.4872	2000.5	184.0725860595703	861.0
475.8388	861.4872	2000.5	185.08006286621094	112.0
475.8388	861.4872	2000.5	187.10906982421875	56.0
475.8388	861.4872	2000.5	188.15194702148438	56.0
475.8388	861.4872	2000.5	189.143310546875	167.0
475.8388	861.4872	2000.5	189.1569061279297	112.0
475.8388	861.4872	2000.5	190.1489715576172	56.0
475.8388	861.4872	2000.5	191.1338653564453	225.0
475.8388	861.4872	2000.5	194.08018493652344	674.0
475.8388	861.4872	2000.5	195.0791473388672	56.0
475.8388	861.4872	2000.5	201.1667938232422	56.0
475.8388	861.4872	2000.5	203.1671142578125	670.0
475.8388	861.4872	2000.5	204.17100524902344	112.0
475.8388	861.4872	2000.5	205.138916015625	56.0
475.8388	861.4872	2000.5	215.1344757080078	56.0
475.8388	861.4872	2000.5	217.18002319335938	614.0
475.8388	861.4872	2000.5	218.1803436279297	112.0
475.8388	861.4872	2000.5	219.15786743164062	335.0
475.8388	861.4872	2000.5	220.6618194580078	56.0
475.8388	861.4872	2000.5	221.1383819580078	167.0
475.8388	861.4872	2000.5	222.17092895507812	56.0
475.8388	861.4872	2000.5	227.11846923828125	112.0
475.8388	861.4872	2000.5	233.17617797851562	112.0
475.8388	861.4872	2000.5	235.15609741210938	56.0
475.8388	861.4872	2000.5	240.08558654785156	56.0
475.8388	861.4872	2000.5	243.21231079101562	112.0
475.8388	861.4872	2000.5	251.18701171875	56.0
475.8388	861.4872	2000.5	255.2079315185547	56.0
475.8388	861.4872	2000.5	256.6971435546875	112.0
475.8388	861.4872	2000.5	261.2044372558594	279.0
475.8388	861.4872	2000.5	263.1851501464844	56.0
475.8388	861.4872	2000.5	269.1304016113281	56.0
475.8388	861.4872	2000.5	271.16412353515625	56.0
475.8388	861.4872	2000.5	275.2287902832031	112.0
475.8388	861.4872	2000.5	277.2007141113281	56.0
475.8388	861.4872	2000.5	278.1351318359375	56.0
475.8388	861.4872	2000.5	279.1820373535156	112.0
475.8388	861.4872	2000.5	287.1396179199219	619.0
475.8388	861.4872	2000.5	287.2521057128906	56.0
475.8388	861.4872	2000.5	288.14337158203125	167.0
475.8388	861.4872	2000.5	293.7135009765625	115.0
475.8388	861.4872	2000.5	299.1365966796875	1118.0
475.8388	861.4872	2000.5	300.1463928222656	167.0
475.8388	861.4872	2000.5	301.15301513671875	58.0
475.8388	861.4872	2000.5	319.1916198730469	56.0
475.8388	861.4872	2000.5	320.2498474121094	56.0
475.8388	861.4872	2000.5	321.2364501953125	56.0
475.8388	861.4872	2000.5	323.2420959472656	56.0
475.8388	861.4872	2000.5	335.2596130371094	167.0
475.8388	861.4872	2000.5	336.26385498046875	169.0
475.8388	861.4872	2000.5	337.22808837890625	169.0
475.8388	861.4872	2000.5	337.2747802734375	1047.0
475.8388	861.4872	2000.5	338.2768249511719	231.0
475.8388	861.4872	2000.5	339.2595520019531	56.0
475.8388	861.4872	2000.5	339.282958984375	112.0
475.8388	861.4872	2000.5	367.2327575683594	56.0
475.8388	861.4872	2000.5	377.2915954589844	167.0
475.8388	861.4872	2000.5	385.287353515625	56.0
475.8388	861.4872	2000.5	415.2110595703125	112.0
475.8388	861.4872	2000.5	415.285888671875	56.0
475.8388	861.4872	2000.5	419.259033203125	56.0
475.8388	861.4872	2000.5	428.328369140625	112.0
475.8388	861.4872	2000.5	431.2772216796875	56.0
475.8388	861.4872	2000.5	441.3202209472656	112.0
475.8388	861.4872	2000.5	448.27313232421875	56.0
475.8388	861.4872	2000.5	453.3415222167969	867.0
475.8388	861.4872	2000.5	454.3556213378906	233.0
475.8388	861.4872	2000.5	455.3497314453125	167.0
475.8388	861.4872	2000.5	456.363037109375	56.0
475.8388	861.4872	2000.5	458.2690734863281	56.0
475.8388	861.4872	2000.5	462.822021484375	167.0
475.8388	861.4872	2000.5	463.32965087890625	56.0
475.8388	861.4872	2000.5	463.8466491699219	56.0
475.8388	861.4872	2000.5	464.339599609375	56.0
475.8388	861.4872	2000.5	466.33233642578125	170.0
475.8388	861.4872	2000.5	468.3201904296875	112.0
475.8388	861.4872	2000.5	469.31414794921875	170.0
475.8388	861.4872	2000.5	469.3294677734375	113.0
475.8388	861.4872	2000.5	470.3704528808594	1353.0
475.8388	861.4872	2000.5	470.4041442871094	59.0
475.8388	861.4872	2000.5	470.7963562011719	58.0
475.8388	861.4872	2000.5	471.3451232910156	59.0
475.8388	861.4872	2000.5	471.363525390625	228.0
475.8388	861.4872	2000.5	472.3054504394531	112.0
475.8388	861.4872	2000.5	472.32696533203125	56.0
475.8388	861.4872	2000.5	472.3852844238281	114.0
475.8388	861.4872	2000.5	472.400634765625	56.0
475.8388	861.4872	2000.5	475.2816467285156	116.0
475.8388	861.4872	2000.5	475.32781982421875	1001.0
475.8388	861.4872	2000.5	476.28912353515625	114.0
475.8388	861.4872	2000.5	476.3045349121094	112.0
475.8388	861.4872	2000.5	476.3323059082031	279.0
475.8388	861.4872	2000.5	477.2699279785156	56.0
475.8388	861.4872	2000.5	477.3316345214844	112.0
475.8388	861.4872	2000.5	477.3810119628906	56.0
475.8388	861.4872	2000.5	478.2949523925781	167.0
475.8388	861.4872	2000.5	478.3289489746094	223.0
475.8388	861.4872	2000.5	479.2314453125	56.0
475.8388	861.4872	2000.5	479.3365783691406	114.0
475.8388	861.4872	2000.5	480.2152404785156	398.0
475.8388	861.4872	2000.5	481.2186584472656	223.0
475.8388	861.4872	2000.5	481.3147277832031	112.0
475.8388	861.4872	2000.5	482.21380615234375	56.0
475.8388	861.4872	2000.5	484.3004455566406	56.0
475.8388	861.4872	2000.5	489.3055114746094	56.0
475.8388	861.4872	2000.5	501.3233337402344	56.0
475.8388	861.4872	2000.5	575.505615234375	56.0
475.8388	861.4872	2000.5	664.4541625976562	56.0
475.8388	861.4872	2000.5	669.3969116210938	56.0
475.8388	861.4872	2000.5	708.4622192382812	56.0
475.8388	861.4872	2000.5	713.4260864257812	112.0
475.8388	861.4872	2000.5	723.4970703125	56.0
495.1937	861.4872	5044.625	45.033409118652344	465.0
495.1937	861.4872	5044.625	59.0489616394043	743.0
495.1937	861.4872	5044.625	83.04820251464844	558.0
495.1937	861.4872	5044.625	86.0954818725586	391.0
495.1937	861.4872	5044.625	87.04303741455078	223.0
495.1937	861.4872	5044.625	89.05764770507812	1157.0
495.1937	861.4872	5044.625	93.07015228271484	279.0
495.1937	861.4872	5044.625	101.05912017822266	223.0
495.1937	861.4872	5044.625	101.0960464477539	279.0
495.1937	861.4872	5044.625	103.07549285888672	568.0
495.1937	861.4872	5044.625	104.10627746582031	2001.0
495.1937	861.4872	5044.625	105.10742950439453	229.0
495.1937	861.4872	5044.625	115.10801696777344	391.0
495.1937	861.4872	5044.625	119.08499145507812	335.0
495.1937	861.4872	5044.625	127.0122299194336	223.0
495.1937	861.4872	5044.625	129.05641174316406	223.0
495.1937	861.4872	5044.625	131.1055908203125	284.0
495.1937	861.4872	5044.625	133.08616638183594	751.0
495.1937	861.4872	5044.625	145.1214141845703	223.0
495.1937	861.4872	5044.625	147.1019744873047	279.0
495.1937	861.4872	5044.625	157.1016387939453	225.0
495.1937	861.4872	5044.625	159.11749267578125	225.0
495.1937	861.4872	5044.625	159.13710021972656	618.0
495.1937	861.4872	5044.625	177.11038208007812	223.0
495.1937	861.4872	5044.625	181.0286407470703	629.0
495.1937	861.4872	5044.625	183.4981231689453	189.0
495.1937	861.4872	5044.625	184.0725860595703	8654.0
495.1937	861.4872	5044.625	185.0762176513672	596.0
495.1937	861.4872	5044.625	191.1280059814453	223.0
495.1937	861.4872	5044.625	203.17919921875	223.0
495.1937	861.4872	5044.625	205.1449737548828	223.0
495.1937	861.4872	5044.625	313.123779296875	622.0
495.1937	861.4872	5044.625	361.2777099609375	2592.0
495.1937	861.4872	5044.625	362.27716064453125	931.0
495.1937	861.4872	5044.625	369.18426513671875	622.0
495.1937	861.4872	5044.625	370.1891174316406	225.0
495.1937	861.4872	5044.625	439.1300964355469	1092.0
495.1937	861.4872	5044.625	440.1311340332031	342.0
495.1937	861.4872	5044.625	462.8280944824219	223.0
495.1937	861.4872	5044.625	492.30963134765625	223.0
495.1937	861.4872	5044.625	494.32061767578125	480.0
495.1937	861.4872	5044.625	495.19403076171875	4796.0
495.1937	861.4872	5044.625	495.3323669433594	244.0
495.1937	861.4872	5044.625	496.1972351074219	1324.0
495.1937	861.4872	5044.625	496.3325500488281	249.0
495.1937	861.4872	5044.625	497.2046203613281	223.0
495.1937	861.4872	5044.625	497.3715515136719	454.0
495.1937	861.4872	5044.625	502.29791259765625	395.0
495.1937	861.4872	5044.625	506.3263854980469	391.0
495.1937	861.4872	5044.625	512.3353271484375	1001.0
495.1937	861.4872	5044.625	513.3397827148438	620.0
495.1937	861.4872	5044.625	514.3995971679688	816.0
502.2943	861.4872	8020.438	45.033409118652344	465.0
502.2943	861.4872	8020.438	59.0489616394043	743.0
502.2943	861.4872	8020.438	83.04820251464844	558.0
502.2943	861.4872	8020.438	86.0954818725586	391.0
502.2943	861.4872	8020.438	87.04303741455078	223.0
502.2943	861.4872	8020.438	89.05764770507812	1157.0
502.2943	861.4872	8020.438	93.07015228271484	279.0
502.2943	861.4872	8020.438	101.05912017822266	223.0
502.2943	861.4872	8020.438	101.0960464477539	279.0
502.2943	861.4872	8020.438	103.07549285888672	568.0
502.2943	861.4872	8020.438	104.10627746582031	2001.0
502.2943	861.4872	8020.438	105.10742950439453	229.0
502.2943	861.4872	8020.438	115.10801696777344	391.0
502.2943	861.4872	8020.438	119.08499145507812	335.0
502.2943	861.4872	8020.438	127.0122299194336	223.0
502.2943	861.4872	8020.438	129.05641174316406	223.0
502.2943	861.4872	8020.438	131.1055908203125	284.0
502.2943	861.4872	8020.438	133.08616638183594	751.0
502.2943	861.4872	8020.438	145.1214141845703	223.0
502.2943	861.4872	8020.438	147.1019744873047	279.0
502.2943	861.4872	8020.438	157.1016387939453	225.0
502.2943	861.4872	8020.438	159.11749267578125	225.0
502.2943	861.4872	8020.438	159.13710021972656	618.0
502.2943	861.4872	8020.438	177.11038208007812	223.0
502.2943	861.4872	8020.438	181.0286407470703	629.0
502.2943	861.4872	8020.438	183.4981231689453	189.0
502.2943	861.4872	8020.438	184.0725860595703	8654.0
502.2943	861.4872	8020.438	185.0762176513672	596.0
502.2943	861.4872	8020.438	191.1280059814453	223.0
502.2943	861.4872	8020.438	203.17919921875	223.0
502.2943	861.4872	8020.438	205.1449737548828	223.0
502.2943	861.4872	8020.438	313.123779296875	622.0
502.2943	861.4872	8020.438	361.2777099609375	2592.0
502.2943	861.4872	8020.438	362.27716064453125	931.0
502.2943	861.4872	8020.438	369.18426513671875	622.0
502.2943	861.4872	8020.438	370.1891174316406	225.0
502.2943	861.4872	8020.438	439.1300964355469	1092.0
502.2943	861.4872	8020.438	440.1311340332031	342.0
502.2943	861.4872	8020.438	462.8280944824219	223.0
502.2943	861.4872	8020.438	492.30963134765625	223.0
502.2943	861.4872	8020.438	494.32061767578125	480.0
502.2943	861.4872	8020.438	495.19403076171875	4796.0
502.2943	861.4872	8020.438	495.3323669433594	244.0
502.2943	861.4872	8020.438	496.1972351074219	1324.0
502.2943	861.4872	8020.438	496.3325500488281	249.0
502.2943	861.4872	8020.438	497.2046203613281	223.0
502.2943	861.4872	8020.438	497.3715515136719	454.0
502.2943	861.4872	8020.438	502.29791259765625	395.0
502.2943	861.4872	8020.438	506.3263854980469	391.0
502.2943	861.4872	8020.438	512.3353271484375	1001.0
502.2943	861.4872	8020.438	513.3397827148438	620.0
502.2943	861.4872	8020.438	514.3995971679688	816.0
676.968	861.4872	1564.438	45.03152084350586	279.0
676.968	861.4872	1564.438	59.0489616394043	223.0
676.968	861.4872	1564.438	73.02857971191406	167.0
676.968	861.4872	1564.438	73.0611801147461	56.0
676.968	861.4872	1564.438	81.0675277709961	112.0
676.968	861.4872	1564.438	87.04435729980469	223.0
676.968	861.4872	1564.438	87.07730865478516	114.0
676.968	861.4872	1564.438	89.0589828491211	1166.0
676.968	861.4872	1564.438	90.06153869628906	116.0
676.968	861.4872	1564.438	101.05770111083984	169.0
676.968	861.4872	1564.438	101.0960464477539	170.0
676.968	861.4872	1564.438	103.0382080078125	167.0
676.968	861.4872	1564.438	103.07405853271484	223.0
676.968	861.4872	1564.438	104.10484313964844	56.0
676.968	861.4872	1564.438	115.07467651367188	56.0
676.968	861.4872	1564.438	115.11105346679688	56.0
676.968	861.4872	1564.438	117.05290985107422	167.0
676.968	861.4872	1564.438	117.08959197998047	223.0
676.968	861.4872	1564.438	129.0885009765625	56.0
676.968	861.4872	1564.438	131.07000732421875	167.0
676.968	861.4872	1564.438	131.10397338867188	112.0
676.968	861.4872	1564.438	133.08616638183594	956.0
676.968	861.4872	1564.438	134.09347534179688	57.0
676.968	861.4872	1564.438	135.0865020751953	56.0
676.968	861.4872	1564.438	145.1197052001953	335.0
676.968	861.4872	1564.438	146.02294921875	56.0
676.968	861.4872	1564.438	147.0677032470703	112.0
676.968	861.4872	1564.438	147.1019744873047	279.0
676.968	861.4872	1564.438	147.1139678955078	56.0
676.968	861.4872	1564.438	154.10104370117188	56.0
676.968	861.4872	1564.438	155.0950927734375	56.0
676.968	861.4872	1564.438	159.13710021972656	112.0
676.968	861.4872	1564.438	161.1139373779297	112.0
676.968	861.4872	1564.438	162.11953735351562	56.0
676.968	861.4872	1564.438	173.11602783203125	56.0
676.968	861.4872	1564.438	175.09536743164062	167.0
676.968	861.4872	1564.438	175.136474609375	112.0
676.968	861.4872	1564.438	176.12486267089844	56.0
676.968	861.4872	1564.438	177.03707885742188	113.0
676.968	861.4872	1564.438	177.1122589111328	561.0
676.968	861.4872	1564.438	178.11749267578125	398.0
676.968	861.4872	1564.438	179.1199188232422	115.0
676.968	861.4872	1564.438	184.076416015625	811.0
676.968	861.4872	1564.438	185.08006286621094	59.0
676.968	861.4872	1564.438	189.14913940429688	223.0
676.968	861.4872	1564.438	191.1280059814453	279.0
676.968	861.4872	1564.438	192.12913513183594	112.0
676.968	861.4872	1564.438	203.16510009765625	167.0
676.968	861.4872	1564.438	203.17718505859375	56.0
676.968	861.4872	1564.438	205.14295959472656	223.0
676.968	861.4872	1564.438	213.643310546875	56.0
676.968	861.4872	1564.438	214.6416778564453	56.0
676.968	861.4872	1564.438	215.14691162109375	56.0
676.968	861.4872	1564.438	217.1758575439453	112.0
676.968	861.4872	1564.438	220.1564483642578	112.0
676.968	861.4872	1564.438	221.1362762451172	56.0
676.968	861.4872	1564.438	231.0994110107422	56.0
676.968	861.4872	1564.438	235.15609741210938	167.0
676.968	861.4872	1564.438	241.16798400878906	56.0
676.968	861.4872	1564.438	242.67510986328125	56.0
676.968	861.4872	1564.438	249.1651153564453	223.0
676.968	861.4872	1564.438	256.26507568359375	279.0
676.968	861.4872	1564.438	256.6880798339844	56.0
676.968	861.4872	1564.438	257.2654724121094	112.0
676.968	861.4872	1564.438	261.2044372558594	167.0
676.968	861.4872	1564.438	264.6905212402344	56.0
676.968	861.4872	1564.438	270.3204650878906	279.0
676.968	861.4872	1564.438	271.1781005859375	56.0
676.968	861.4872	1564.438	271.6947326660156	56.0
676.968	861.4872	1564.438	277.1607360839844	56.0
676.968	861.4872	1564.438	278.6819152832031	56.0
676.968	861.4872	1564.438	279.172607421875	56.0
676.968	861.4872	1564.438	287.13720703125	56.0
676.968	861.4872	1564.438	293.2005310058594	167.0
676.968	861.4872	1564.438	295.2138671875	56.0
676.968	861.4872	1564.438	304.0745849609375	56.0
676.968	861.4872	1564.438	310.2186584472656	56.0
676.968	861.4872	1564.438	312.02996826171875	112.0
676.968	861.4872	1564.438	317.21368408203125	56.0
676.968	861.4872	1564.438	322.22454833984375	56.0
676.968	861.4872	1564.438	324.2052917480469	56.0
676.968	861.4872	1564.438	332.89990234375	56.0
676.968	861.4872	1564.438	334.1484069824219	56.0
676.968	861.4872	1564.438	337.22808837890625	56.0
676.968	861.4872	1564.438	338.3417663574219	167.0
676.968	861.4872	1564.438	341.21624755859375	56.0
676.968	861.4872	1564.438	351.23492431640625	56.0
676.968	861.4872	1564.438	353.1089782714844	56.0
676.968	861.4872	1564.438	357.1443176269531	56.0
676.968	861.4872	1564.438	361.2669982910156	56.0
676.968	861.4872	1564.438	366.2535400390625	56.0
676.968	861.4872	1564.438	377.2586669921875	56.0
676.968	861.4872	1564.438	391.1903991699219	56.0
676.968	861.4872	1564.438	409.2831115722656	112.0
676.968	861.4872	1564.438	413.2820129394531	56.0
676.968	861.4872	1564.438	416.2132873535156	56.0
676.968	861.4872	1564.438	425.26727294921875	56.0
676.968	861.4872	1564.438	429.0887756347656	112.0
676.968	861.4872	1564.438	437.181640625	56.0
676.968	861.4872	1564.438	457.3019714355469	56.0
676.968	861.4872	1564.438	478.3196716308594	56.0
676.968	861.4872	1564.438	484.19476318359375	56.0
676.968	861.4872	1564.438	497.3148498535156	56.0
676.968	861.4872	1564.438	500.3434143066406	56.0
676.968	861.4872	1564.438	502.3359069824219	223.0
676.968	861.4872	1564.438	524.3043212890625	56.0
676.968	861.4872	1564.438	525.1002807617188	112.0
676.968	861.4872	1564.438	526.1073608398438	56.0
676.968	861.4872	1564.438	528.332275390625	56.0
676.968	861.4872	1564.438	542.3359985351562	112.0
676.968	861.4872	1564.438	572.226806640625	56.0
676.968	861.4872	1564.438	575.4887084960938	56.0
676.968	861.4872	1564.438	596.24755859375	56.0
676.968	861.4872	1564.438	597.251708984375	56.0
676.968	861.4872	1564.438	597.47607421875	56.0
676.968	861.4872	1564.438	604.3005981445312	56.0
676.968	861.4872	1564.438	611.1568603515625	112.0
676.968	861.4872	1564.438	624.4276123046875	167.0
676.968	861.4872	1564.438	628.3162841796875	56.0
676.968	861.4872	1564.438	645.935791015625	56.0
676.968	861.4872	1564.438	646.3343505859375	112.0
676.968	861.4872	1564.438	646.4348754882812	56.0
676.968	861.4872	1564.438	648.3253173828125	56.0
676.968	861.4872	1564.438	656.4464111328125	56.0
676.968	861.4872	1564.438	659.2650146484375	56.0
676.968	861.4872	1564.438	659.4354858398438	56.0
676.968	861.4872	1564.438	659.50439453125	56.0
676.968	861.4872	1564.438	659.9071044921875	56.0
676.968	861.4872	1564.438	660.4442138671875	223.0
676.968	861.4872	1564.438	661.4755249023438	167.0
676.968	861.4872	1564.438	661.530029296875	112.0
676.968	861.4872	1564.438	661.78076171875	112.0
676.968	861.4872	1564.438	661.9769897460938	56.0
676.968	861.4872	1564.438	662.1332397460938	56.0
676.968	861.4872	1564.438	662.3986206054688	112.0
676.968	861.4872	1564.438	662.4276733398438	56.0
676.968	861.4872	1564.438	662.5404052734375	56.0
676.968	861.4872	1564.438	663.1077270507812	56.0
676.968	861.4872	1564.438	663.438720703125	112.0
676.968	861.4872	1564.438	663.482421875	56.0
676.968	861.4872	1564.438	663.5333251953125	56.0
676.968	861.4872	1564.438	664.22119140625	56.0
676.968	861.4872	1564.438	664.388671875	56.0
676.968	861.4872	1564.438	664.432373046875	56.0
676.968	861.4872	1564.438	664.9166870117188	56.0
676.968	861.4872	1564.438	665.3392333984375	56.0
676.968	861.4872	1564.438	665.3939208984375	112.0
676.968	861.4872	1564.438	665.4376220703125	112.0
676.968	861.4872	1564.438	666.3634643554688	56.0
676.968	861.4872	1564.438	666.4181518554688	112.0
676.968	861.4872	1564.438	666.4473266601562	56.0
676.968	861.4872	1564.438	668.3995971679688	112.0
676.968	861.4872	1564.438	668.4507446289062	167.0
676.968	861.4872	1564.438	668.947509765625	56.0
676.968	861.4872	1564.438	668.9657592773438	56.0
676.968	861.4872	1564.438	668.9986572265625	56.0
676.968	861.4872	1564.438	669.4115600585938	56.0
676.968	861.4872	1564.438	669.4480590820312	56.0
676.968	861.4872	1564.438	669.897705078125	56.0
676.968	861.4872	1564.438	670.4169311523438	56.0
676.968	861.4872	1564.438	671.4669799804688	56.0
676.968	861.4872	1564.438	673.4522705078125	56.0
676.968	861.4872	1564.438	673.5438842773438	56.0
676.968	861.4872	1564.438	674.3909912109375	56.0
676.968	861.4872	1564.438	674.5266723632812	169.0
676.968	861.4872	1564.438	675.4404907226562	56.0
676.968	861.4872	1564.438	675.535888671875	56.0
676.968	861.4872	1564.438	676.472412109375	448.0
676.968	861.4872	1564.438	676.9647827148438	223.0
676.968	861.4872	1564.438	677.4022216796875	112.0
676.968	861.4872	1564.438	677.4573364257812	56.0
676.968	861.4872	1564.438	677.4867553710938	112.0
676.968	861.4872	1564.438	677.9537353515625	56.0
676.968	861.4872	1564.438	678.4356079101562	56.0
676.968	861.4872	1564.438	678.465087890625	56.0
676.968	861.4872	1564.438	678.9397583007812	112.0
676.968	861.4872	1564.438	679.4367065429688	112.0
676.968	861.4872	1564.438	679.9448852539062	56.0
676.968	861.4872	1564.438	680.4127807617188	56.0
676.968	861.4872	1564.438	681.3931884765625	112.0
676.968	861.4872	1564.438	682.466552734375	112.0
676.968	861.4872	1564.438	682.9573974609375	56.0
676.968	861.4872	1564.438	683.47802734375	112.0
676.968	861.4872	1564.438	683.96923828125	112.0
676.968	861.4872	1564.438	732.5562744140625	56.0
676.968	861.4872	1564.438	735.9971923828125	56.0
676.968	861.4872	1564.438	751.521240234375	56.0
676.968	861.4872	1564.438	758.5424194335938	56.0
676.968	861.4872	1564.438	758.577392578125	112.0
676.968	861.4872	1564.438	759.56591796875	56.0
676.968	861.4872	1564.438	780.5513916015625	56.0
676.968	861.4872	1564.438	824.5480346679688	56.0
676.968	861.4872	1564.438	837.5578002929688	56.0
676.968	861.4872	1564.438	858.9702758789062	56.0
676.968	861.4872	1564.438	926.6300659179688	56.0
676.968	861.4872	1564.438	940.6439208984375	112.0
676.968	861.4872	1564.438	987.6531372070312	56.0
880.623	861.4872	3247.813	45.03057098388672	56.0
880.623	861.4872	3247.813	87.0456771850586	112.0
880.623	861.4872	3247.813	87.07730865478516	56.0
880.623	861.4872	3247.813	89.06031799316406	335.0
880.623	861.4872	3247.813	101.0960464477539	223.0
880.623	861.4872	3247.813	103.07405853271484	112.0
880.623	861.4872	3247.813	104.10627746582031	279.0
880.623	861.4872	3247.813	115.11255645751953	112.0
880.623	861.4872	3247.813	117.08959197998047	56.0
880.623	861.4872	3247.813	119.0819091796875	112.0
880.623	861.4872	3247.813	127.07113647460938	56.0
880.623	861.4872	3247.813	129.08689880371094	112.0
880.623	861.4872	3247.813	131.08294677734375	56.0
880.623	861.4872	3247.813	131.10235595703125	56.0
880.623	861.4872	3247.813	133.08290100097656	223.0
880.623	861.4872	3247.813	145.1214141845703	279.0
880.623	861.4872	3247.813	146.12538146972656	56.0
880.623	861.4872	3247.813	147.04544067382812	56.0
880.623	861.4872	3247.813	147.1053924560547	167.0
880.623	861.4872	3247.813	159.13710021972656	391.0
880.623	861.4872	3247.813	161.12110900878906	56.0
880.623	861.4872	3247.813	175.12713623046875	56.0
880.623	861.4872	3247.813	175.1383514404297	112.0
880.623	861.4872	3247.813	177.1122589111328	112.0
880.623	861.4872	3247.813	184.0745086669922	565.0
880.623	861.4872	3247.813	185.0762176513672	56.0
880.623	861.4872	3247.813	189.14913940429688	223.0
880.623	861.4872	3247.813	191.1260528564453	167.0
880.623	861.4872	3247.813	192.13108825683594	56.0
880.623	861.4872	3247.813	203.16510009765625	223.0
880.623	861.4872	3247.813	247.18690490722656	56.0
880.623	861.4872	3247.813	249.16957092285156	112.0
880.623	861.4872	3247.813	269.2231140136719	56.0
880.623	861.4872	3247.813	279.18438720703125	56.0
880.623	861.4872	3247.813	295.2138671875	56.0
880.623	861.4872	3247.813	299.1463623046875	112.0
880.623	861.4872	3247.813	300.1415100097656	56.0
880.623	861.4872	3247.813	307.2404479980469	56.0
880.623	861.4872	3247.813	313.2712707519531	56.0
880.623	861.4872	3247.813	325.0069274902344	112.0
880.623	861.4872	3247.813	339.2959899902344	167.0
880.623	861.4872	3247.813	341.29974365234375	223.0
880.623	861.4872	3247.813	342.3025207519531	56.0
880.623	861.4872	3247.813	362.27447509765625	56.0
880.623	861.4872	3247.813	367.23004150390625	56.0
880.623	861.4872	3247.813	398.35809326171875	56.0
880.623	861.4872	3247.813	415.21392822265625	223.0
880.623	861.4872	3247.813	437.1875305175781	112.0
880.623	861.4872	3247.813	437.2997741699219	56.0
880.623	861.4872	3247.813	439.2958679199219	112.0
880.623	861.4872	3247.813	451.33477783203125	112.0
880.623	861.4872	3247.813	452.3285827636719	56.0
880.623	861.4872	3247.813	475.2508544921875	56.0
880.623	861.4872	3247.813	476.27679443359375	112.0
880.623	861.4872	3247.813	478.28570556640625	56.0
880.623	861.4872	3247.813	479.2809143066406	56.0
880.623	861.4872	3247.813	480.2059631347656	56.0
880.623	861.4872	3247.813	481.2186584472656	56.0
880.623	861.4872	3247.813	483.31866455078125	56.0
880.623	861.4872	3247.813	502.2884216308594	56.0
880.623	861.4872	3247.813	502.3042297363281	56.0
880.623	861.4872	3247.813	503.3273010253906	56.0
880.623	861.4872	3247.813	518.3121948242188	56.0
880.623	861.4872	3247.813	518.334716796875	112.0
880.623	861.4872	3247.813	519.3385620117188	56.0
880.623	861.4872	3247.813	522.3558349609375	56.0
880.623	861.4872	3247.813	539.3729858398438	56.0
880.623	861.4872	3247.813	540.3082885742188	56.0
880.623	861.4872	3247.813	542.3261108398438	112.0
880.623	861.4872	3247.813	543.3233032226562	112.0
880.623	861.4872	3247.813	564.2938232421875	56.0
880.623	861.4872	3247.813	565.3143310546875	56.0
880.623	861.4872	3247.813	596.2372436523438	56.0
880.623	861.4872	3247.813	603.2940673828125	56.0
880.623	861.4872	3247.813	603.5404052734375	167.0
880.623	861.4872	3247.813	604.5332641601562	56.0
880.623	861.4872	3247.813	623.4996948242188	112.0
880.623	861.4872	3247.813	623.5243530273438	56.0
880.623	861.4872	3247.813	624.5017700195312	56.0
880.623	861.4872	3247.813	625.5187377929688	339.0
880.623	861.4872	3247.813	626.515380859375	56.0
880.623	861.4872	3247.813	626.5330810546875	172.0
880.623	861.4872	3247.813	627.53759765625	1120.0
880.623	861.4872	3247.813	628.5429077148438	570.0
880.623	861.4872	3247.813	629.5419311523438	112.0
880.623	861.4872	3247.813	630.548828125	56.0
880.623	861.4872	3247.813	697.3363037109375	56.0
880.623	861.4872	3247.813	780.5513916015625	56.0
880.623	861.4872	3247.813	781.5540771484375	112.0
880.623	861.4872	3247.813	819.5747680664062	167.0
880.623	861.4872	3247.813	820.561767578125	56.0
880.623	861.4872	3247.813	820.6021728515625	56.0
880.623	861.4872	3247.813	863.5798950195312	56.0
880.623	861.4872	3247.813	863.6130981445312	112.0
880.623	861.4872	3247.813	870.0757446289062	56.0
880.623	861.4872	3247.813	878.462158203125	56.0
880.623	861.4872	3247.813	878.5123901367188	56.0
880.623	861.4872	3247.813	878.7049560546875	223.0
880.623	861.4872	3247.813	879.0106811523438	56.0
880.623	861.4872	3247.813	879.42529296875	56.0
880.623	861.4872	3247.813	879.6849975585938	56.0
880.623	861.4872	3247.813	880.4686279296875	342.0
880.623	861.4872	3247.813	880.50634765625	123.0
880.623	861.4872	3247.813	880.6278686523438	2461.0
880.623	861.4872	3247.813	880.703369140625	65.0
880.623	861.4872	3247.813	881.4706420898438	112.0
880.623	861.4872	3247.813	881.504150390625	172.0
880.623	861.4872	3247.813	881.5796508789062	116.0
880.623	861.4872	3247.813	881.6257934570312	1150.0
880.623	861.4872	3247.813	882.5487060546875	119.0
880.623	861.4872	3247.813	882.6284790039062	514.0
880.623	861.4872	3247.813	883.5728759765625	58.0
880.623	861.4872	3247.813	883.6358642578125	228.0
880.623	861.4872	3247.813	884.496826171875	56.0
880.623	861.4872	3247.813	884.5388793945312	56.0
880.623	861.4872	3247.813	884.6480712890625	115.0
880.623	861.4872	3247.813	885.5809936523438	573.0
880.623	861.4872	3247.813	886.5101928710938	56.0
880.623	861.4872	3247.813	886.55224609375	284.0
880.623	861.4872	3247.813	886.590087890625	395.0
880.623	861.4872	3247.813	887.4483032226562	56.0
880.623	861.4872	3247.813	887.5745239257812	279.0
880.623	861.4872	3247.813	887.5955810546875	112.0
880.623	861.4872	3247.813	887.6376342773438	56.0
880.623	861.4872	3247.813	888.4752807617188	56.0
880.623	861.4872	3247.813	888.530029296875	56.0
880.623	861.4872	3247.813	888.6016235351562	112.0
880.623	861.4872	3247.813	888.6395263671875	56.0
880.623	861.4872	3247.813	889.6166381835938	56.0
880.623	861.4872	3247.813	890.4510498046875	56.0
880.623	861.4872	3247.813	890.5901489257812	56.0
880.623	861.4872	3247.813	891.462890625	56.0
880.623	861.4872	3247.813	891.6400756835938	56.0
880.623	861.4872	3247.813	892.5977172851562	112.0
880.623	861.4872	3247.813	892.6146240234375	56.0
880.623	861.4872	3247.813	892.6483764648438	56.0
880.623	861.4872	3247.813	894.594970703125	56.0
880.623	861.4872	3247.813	894.6203002929688	56.0
880.623	861.4872	3247.813	894.6752319335938	56.0
880.623	861.4872	3247.813	895.621826171875	56.0
880.623	861.4872	3247.813	896.5563354492188	56.0
880.623	861.4872	3247.813	896.5943603515625	56.0
880.623	861.4872	3247.813	897.6351318359375	112.0
880.623	861.4872	3247.813	898.5833129882812	112.0
880.623	861.4872	3247.813	898.6171875	112.0
880.623	861.4872	3247.813	899.506591796875	56.0
880.623	861.4872	3247.813	900.5236206054688	56.0
880.623	861.4872	3247.813	900.642333984375	56.0
880.623	861.4872	3247.813	900.68896484375	56.0
880.623	861.4872	3247.813	901.566650390625	282.0
880.623	861.4872	3247.813	902.5296630859375	113.0
880.623	861.4872	3247.813	902.5551147460938	112.0
880.623	861.4872	3247.813	903.4889526367188	223.0
881.6293	861.4872	2017.5	45.03057098388672	56.0
881.6293	861.4872	2017.5	87.0456771850586	112.0
881.6293	861.4872	2017.5	87.07730865478516	56.0
881.6293	861.4872	2017.5	89.06031799316406	335.0
881.6293	861.4872	2017.5	101.0960464477539	223.0
881.6293	861.4872	2017.5	103.07405853271484	112.0
881.6293	861.4872	2017.5	104.10627746582031	279.0
881.6293	861.4872	2017.5	115.11255645751953	112.0
881.6293	861.4872	2017.5	117.08959197998047	56.0
881.6293	861.4872	2017.5	119.0819091796875	112.0
881.6293	861.4872	2017.5	127.07113647460938	56.0
881.6293	861.4872	2017.5	129.08689880371094	112.0
881.6293	861.4872	2017.5	131.08294677734375	56.0
881.6293	861.4872	2017.5	131.10235595703125	56.0
881.6293	861.4872	2017.5	133.08290100097656	223.0
881.6293	861.4872	2017.5	145.1214141845703	279.0
881.6293	861.4872	2017.5	146.12538146972656	56.0
881.6293	861.4872	2017.5	147.04544067382812	56.0
881.6293	861.4872	2017.5	147.1053924560547	167.0
881.6293	861.4872	2017.5	159.13710021972656	391.0
881.6293	861.4872	2017.5	161.12110900878906	56.0
881.6293	861.4872	2017.5	175.12713623046875	56.0
881.6293	861.4872	2017.5	175.1383514404297	112.0
881.6293	861.4872	2017.5	177.1122589111328	112.0
881.6293	861.4872	2017.5	184.0745086669922	565.0
881.6293	861.4872	2017.5	185.0762176513672	56.0
881.6293	861.4872	2017.5	189.14913940429688	223.0
881.6293	861.4872	2017.5	191.1260528564453	167.0
881.6293	861.4872	2017.5	192.13108825683594	56.0
881.6293	861.4872	2017.5	203.16510009765625	223.0
881.6293	861.4872	2017.5	247.18690490722656	56.0
881.6293	861.4872	2017.5	249.16957092285156	112.0
881.6293	861.4872	2017.5	269.2231140136719	56.0
881.6293	861.4872	2017.5	279.18438720703125	56.0
881.6293	861.4872	2017.5	295.2138671875	56.0
881.6293	861.4872	2017.5	299.1463623046875	112.0
881.6293	861.4872	2017.5	300.1415100097656	56.0
881.6293	861.4872	2017.5	307.2404479980469	56.0
881.6293	861.4872	2017.5	313.2712707519531	56.0
881.6293	861.4872	2017.5	325.0069274902344	112.0
881.6293	861.4872	2017.5	339.2959899902344	167.0
881.6293	861.4872	2017.5	341.29974365234375	223.0
881.6293	861.4872	2017.5	342.3025207519531	56.0
881.6293	861.4872	2017.5	362.27447509765625	56.0
881.6293	861.4872	2017.5	367.23004150390625	56.0
881.6293	861.4872	2017.5	398.35809326171875	56.0
881.6293	861.4872	2017.5	415.21392822265625	223.0
881.6293	861.4872	2017.5	437.1875305175781	112.0
881.6293	861.4872	2017.5	437.2997741699219	56.0
881.6293	861.4872	2017.5	439.2958679199219	112.0
881.6293	861.4872	2017.5	451.33477783203125	112.0
881.6293	861.4872	2017.5	452.3285827636719	56.0
881.6293	861.4872	2017.5	475.2508544921875	56.0
881.6293	861.4872	2017.5	476.27679443359375	112.0
881.6293	861.4872	2017.5	478.28570556640625	56.0
881.6293	861.4872	2017.5	479.2809143066406	56.0
881.6293	861.4872	2017.5	480.2059631347656	56.0
881.6293	861.4872	2017.5	481.2186584472656	56.0
881.6293	861.4872	2017.5	483.31866455078125	56.0
881.6293	861.4872	2017.5	502.2884216308594	56.0
881.6293	861.4872	2017.5	502.3042297363281	56.0
881.6293	861.4872	2017.5	503.3273010253906	56.0
881.6293	861.4872	2017.5	518.3121948242188	56.0
881.6293	861.4872	2017.5	518.334716796875	112.0
881.6293	861.4872	2017.5	519.3385620117188	56.0
881.6293	861.4872	2017.5	522.3558349609375	56.0
881.6293	861.4872	2017.5	539.3729858398438	56.0
881.6293	861.4872	2017.5	540.3082885742188	56.0
881.6293	861.4872	2017.5	542.3261108398438	112.0
881.6293	861.4872	2017.5	543.3233032226562	112.0
881.6293	861.4872	2017.5	564.2938232421875	56.0
881.6293	861.4872	2017.5	565.3143310546875	56.0
881.6293	861.4872	2017.5	596.2372436523438	56.0
881.6293	861.4872	2017.5	603.2940673828125	56.0
881.6293	861.4872	2017.5	603.5404052734375	167.0
881.6293	861.4872	2017.5	604.5332641601562	56.0
881.6293	861.4872	2017.5	623.4996948242188	112.0
881.6293	861.4872	2017.5	623.5243530273438	56.0
881.6293	861.4872	2017.5	624.5017700195312	56.0
881.6293	861.4872	2017.5	625.5187377929688	339.0
881.6293	861.4872	2017.5	626.515380859375	56.0
881.6293	861.4872	2017.5	626.5330810546875	172.0
881.6293	861.4872	2017.5	627.53759765625	1120.0
881.6293	861.4872	2017.5	628.5429077148438	570.0
881.6293	861.4872	2017.5	629.5419311523438	112.0
881.6293	861.4872	2017.5	630.548828125	56.0
881.6293	861.4872	2017.5	697.3363037109375	56.0
881.6293	861.4872	2017.5	780.5513916015625	56.0
881.6293	861.4872	2017.5	781.5540771484375	112.0
881.6293	861.4872	2017.5	819.5747680664062	167.0
881.6293	861.4872	2017.5	820.561767578125	56.0
881.6293	861.4872	2017.5	820.6021728515625	56.0
881.6293	861.4872	2017.5	863.5798950195312	56.0
881.6293	861.4872	2017.5	863.6130981445312	112.0
881.6293	861.4872	2017.5	870.0757446289062	56.0
881.6293	861.4872	2017.5	878.462158203125	56.0
881.6293	861.4872	2017.5	878.5123901367188	56.0
881.6293	861.4872	2017.5	878.7049560546875	223.0
881.6293	861.4872	2017.5	879.0106811523438	56.0
881.6293	861.4872	2017.5	879.42529296875	56.0
881.6293	861.4872	2017.5	879.6849975585938	56.0
881.6293	861.4872	2017.5	880.4686279296875	342.0
881.6293	861.4872	2017.5	880.50634765625	123.0
881.6293	861.4872	2017.5	880.6278686523438	2461.0
881.6293	861.4872	2017.5	880.703369140625	65.0
881.6293	861.4872	2017.5	881.4706420898438	112.0
881.6293	861.4872	2017.5	881.504150390625	172.0
881.6293	861.4872	2017.5	881.5796508789062	116.0
881.6293	861.4872	2017.5	881.6257934570312	1150.0
881.6293	861.4872	2017.5	882.5487060546875	119.0
881.6293	861.4872	2017.5	882.6284790039062	514.0
881.6293	861.4872	2017.5	883.5728759765625	58.0
881.6293	861.4872	2017.5	883.6358642578125	228.0
881.6293	861.4872	2017.5	884.496826171875	56.0
881.6293	861.4872	2017.5	884.5388793945312	56.0
881.6293	861.4872	2017.5	884.6480712890625	115.0
881.6293	861.4872	2017.5	885.5809936523438	573.0
881.6293	861.4872	2017.5	886.5101928710938	56.0
881.6293	861.4872	2017.5	886.55224609375	284.0
881.6293	861.4872	2017.5	886.590087890625	395.0
881.6293	861.4872	2017.5	887.4483032226562	56.0
881.6293	861.4872	2017.5	887.5745239257812	279.0
881.6293	861.4872	2017.5	887.5955810546875	112.0
881.6293	861.4872	2017.5	887.6376342773438	56.0
881.6293	861.4872	2017.5	888.4752807617188	56.0
881.6293	861.4872	2017.5	888.530029296875	56.0
881.6293	861.4872	2017.5	888.6016235351562	112.0
881.6293	861.4872	2017.5	888.6395263671875	56.0
881.6293	861.4872	2017.5	889.6166381835938	56.0
881.6293	861.4872	2017.5	890.4510498046875	56.0
881.6293	861.4872	2017.5	890.5901489257812	56.0
881.6293	861.4872	2017.5	891.462890625	56.0
881.6293	861.4872	2017.5	891.6400756835938	56.0
881.6293	861.4872	2017.5	892.5977172851562	112.0
881.6293	861.4872	2017.5	892.6146240234375	56.0
881.6293	861.4872	2017.5	892.6483764648438	56.0
881.6293	861.4872	2017.5	894.594970703125	56.0
881.6293	861.4872	2017.5	894.6203002929688	56.0
881.6293	861.4872	2017.5	894.6752319335938	56.0
881.6293	861.4872	2017.5	895.621826171875	56.0
881.6293	861.4872	2017.5	896.5563354492188	56.0
881.6293	861.4872	2017.5	896.5943603515625	56.0
881.6293	861.4872	2017.5	897.6351318359375	112.0
881.6293	861.4872	2017.5	898.5833129882812	112.0
881.6293	861.4872	2017.5	898.6171875	112.0
881.6293	861.4872	2017.5	899.506591796875	56.0
881.6293	861.4872	2017.5	900.5236206054688	56.0
881.6293	861.4872	2017.5	900.642333984375	56.0
881.6293	861.4872	2017.5	900.68896484375	56.0
881.6293	861.4872	2017.5	901.566650390625	282.0
881.6293	861.4872	2017.5	902.5296630859375	113.0
881.6293	861.4872	2017.5	902.5551147460938	112.0
881.6293	861.4872	2017.5	903.4889526367188	223.0
167.0685	862.503	2391.25	39.022098541259766	56.0
167.0685	862.503	2391.25	45.034488677978516	167.0
167.0685	862.503	2391.25	57.06990051269531	56.0
167.0685	862.503	2391.25	65.03756713867188	56.0
167.0685	862.503	2391.25	67.93285369873047	56.0
167.0685	862.503	2391.25	68.94245147705078	56.0
167.0685	862.503	2391.25	69.07035064697266	56.0
167.0685	862.503	2391.25	71.92725372314453	56.0
167.0685	862.503	2391.25	72.04228973388672	56.0
167.0685	862.503	2391.25	72.93824005126953	56.0
167.0685	862.503	2391.25	73.0468521118164	112.0
167.0685	862.503	2391.25	77.03666687011719	223.0
167.0685	862.503	2391.25	78.04165649414062	56.0
167.0685	862.503	2391.25	84.95789337158203	56.0
167.0685	862.503	2391.25	89.06981658935547	56.0
167.0685	862.503	2391.25	91.05370330810547	112.0
167.0685	862.503	2391.25	92.02266693115234	56.0
167.0685	862.503	2391.25	93.05670166015625	56.0
167.0685	862.503	2391.25	93.0689697265625	56.0
167.0685	862.503	2391.25	93.9732437133789	56.0
167.0685	862.503	2391.25	95.04844665527344	446.0
167.0685	862.503	2391.25	95.05946350097656	56.0
167.0685	862.503	2391.25	96.0522232055664	112.0
167.0685	862.503	2391.25	96.95832061767578	56.0
167.0685	862.503	2391.25	97.06266784667969	56.0
167.0685	862.503	2391.25	97.95393371582031	56.0
167.0685	862.503	2391.25	97.9679183959961	112.0
167.0685	862.503	2391.25	111.1138916015625	56.0
167.0685	862.503	2391.25	112.92130279541016	56.0
167.0685	862.503	2391.25	113.96235656738281	56.0
167.0685	862.503	2391.25	116.92476654052734	56.0
167.0685	862.503	2391.25	121.02751922607422	167.0
167.0685	862.503	2391.25	121.03372955322266	56.0
167.0685	862.503	2391.25	135.08836364746094	112.0
167.0685	862.503	2391.25	141.06654357910156	56.0
167.0685	862.503	2391.25	147.06106567382812	56.0
167.0685	862.503	2391.25	149.01856994628906	112.0
167.0685	862.503	2391.25	149.0582275390625	56.0
167.0685	862.503	2391.25	149.10824584960938	56.0
167.0685	862.503	2391.25	150.1241455078125	112.0
195.1009	862.503	4006.875	43.051998138427734	56.0
195.1009	862.503	4006.875	45.03165054321289	56.0
195.1009	862.503	4006.875	56.940860748291016	56.0
195.1009	862.503	4006.875	77.03791046142578	279.0
195.1009	862.503	4006.875	79.0506362915039	56.0
195.1009	862.503	4006.875	81.07023620605469	56.0
195.1009	862.503	4006.875	86.09696960449219	56.0
195.1009	862.503	4006.875	89.05650329589844	56.0
195.1009	862.503	4006.875	91.05235290527344	112.0
195.1009	862.503	4006.875	93.03082275390625	113.0
195.1009	862.503	4006.875	95.04844665527344	795.0
195.1009	862.503	4006.875	96.05084228515625	112.0
195.1009	862.503	4006.875	96.93607330322266	56.0
195.1009	862.503	4006.875	97.95393371582031	112.0
195.1009	862.503	4006.875	97.96511840820312	167.0
195.1009	862.503	4006.875	98.95744323730469	56.0
195.1009	862.503	4006.875	98.98133087158203	112.0
195.1009	862.503	4006.875	100.96703338623047	56.0
195.1009	862.503	4006.875	103.05130004882812	56.0
195.1009	862.503	4006.875	103.95375061035156	56.0
195.1009	862.503	4006.875	105.06851959228516	112.0
195.1009	862.503	4006.875	107.08336639404297	112.0
195.1009	862.503	4006.875	118.06390380859375	56.0
195.1009	862.503	4006.875	121.0306167602539	335.0
195.1009	862.503	4006.875	121.07569122314453	56.0
195.1009	862.503	4006.875	131.08154296875	56.0
195.1009	862.503	4006.875	133.0668182373047	56.0
195.1009	862.503	4006.875	135.1146240234375	112.0
195.1009	862.503	4006.875	141.95877075195312	56.0
195.1009	862.503	4006.875	147.0799102783203	56.0
195.1009	862.503	4006.875	149.0220184326172	112.0
195.1009	862.503	4006.875	149.05995178222656	279.0
195.1009	862.503	4006.875	149.09616088867188	56.0
195.1009	862.503	4006.875	167.07044982910156	614.0
195.1009	862.503	4006.875	179.06532287597656	56.0
195.1009	862.503	4006.875	180.10830688476562	56.0
195.1009	862.503	4006.875	184.07473754882812	56.0
195.1009	862.503	4006.875	193.1566619873047	56.0
244.2267	862.503	1075.813	41.03718185424805	56.0
244.2267	862.503	1075.813	43.05384826660156	112.0
244.2267	862.503	1075.813	46.06692123413086	167.0
244.2267	862.503	1075.813	55.9338493347168	56.0
244.2267	862.503	1075.813	57.06882858276367	112.0
244.2267	862.503	1075.813	62.05836868286133	112.0
244.2267	862.503	1075.813	69.06918334960938	56.0
244.2267	862.503	1075.813	70.0634994506836	56.0
244.2267	862.503	1075.813	71.08397674560547	56.0
244.2267	862.503	1075.813	72.939453125	56.0
244.2267	862.503	1075.813	77.03543090820312	56.0
244.2267	862.503	1075.813	83.04708862304688	56.0
244.2267	862.503	1075.813	83.0831298828125	56.0
244.2267	862.503	1075.813	91.05235290527344	167.0
244.2267	862.503	1075.813	93.07032775878906	112.0
244.2267	862.503	1075.813	95.08149719238281	56.0
244.2267	862.503	1075.813	97.06266784667969	56.0
244.2267	862.503	1075.813	105.03233337402344	112.0
244.2267	862.503	1075.813	105.0699691772461	112.0
244.2267	862.503	1075.813	107.04828643798828	56.0
244.2267	862.503	1075.813	107.08336639404297	112.0
244.2267	862.503	1075.813	109.09966278076172	112.0
244.2267	862.503	1075.813	119.08056640625	56.0
244.2267	862.503	1075.813	121.09900665283203	112.0
244.2267	862.503	1075.813	133.0619354248047	56.0
244.2267	862.503	1075.813	133.08474731445312	56.0
244.2267	862.503	1075.813	135.07687377929688	56.0
244.2267	862.503	1075.813	135.1146240234375	56.0
244.2267	862.503	1075.813	136.0834197998047	56.0
244.2267	862.503	1075.813	141.086669921875	56.0
244.2267	862.503	1075.813	145.09780883789062	56.0
244.2267	862.503	1075.813	147.11245727539062	56.0
244.2267	862.503	1075.813	149.0220184326172	167.0
244.2267	862.503	1075.813	160.04200744628906	56.0
244.2267	862.503	1075.813	161.13389587402344	56.0
244.2267	862.503	1075.813	163.03648376464844	56.0
244.2267	862.503	1075.813	167.075927734375	56.0
244.2267	862.503	1075.813	171.1149139404297	56.0
244.2267	862.503	1075.813	173.0846710205078	56.0
244.2267	862.503	1075.813	177.1632537841797	56.0
244.2267	862.503	1075.813	189.1649169921875	56.0
244.2267	862.503	1075.813	193.1566619873047	56.0
244.2267	862.503	1075.813	194.066650390625	56.0
244.2267	862.503	1075.813	197.09886169433594	56.0
244.2267	862.503	1075.813	207.03103637695312	112.0
244.2267	862.503	1075.813	217.19276428222656	56.0
244.2267	862.503	1075.813	225.08824157714844	56.0
244.2267	862.503	1075.813	227.1953582763672	56.0
244.2267	862.503	1075.813	228.17152404785156	56.0
244.2267	862.503	1075.813	228.23126220703125	559.0
244.2267	862.503	1075.813	229.2395782470703	167.0
244.2267	862.503	1075.813	230.23512268066406	56.0
244.2267	862.503	1075.813	241.5303192138672	114.0
244.2267	862.503	1075.813	242.2816619873047	860.0
358.3679	862.503	6441.125	43.05384826660156	112.0
358.3679	862.503	6441.125	55.05208969116211	112.0
358.3679	862.503	6441.125	57.06882858276367	112.0
358.3679	862.503	6441.125	70.06468200683594	112.0
358.3679	862.503	6441.125	79.05441284179688	112.0
358.3679	862.503	6441.125	81.0689697265625	167.0
358.3679	862.503	6441.125	86.09435272216797	112.0
358.3679	862.503	6441.125	88.07415008544922	279.0
358.3679	862.503	6441.125	89.06182861328125	112.0
358.3679	862.503	6441.125	102.08998107910156	223.0
358.3679	862.503	6441.125	106.08592224121094	279.0
358.3679	862.503	6441.125	107.0863037109375	167.0
358.3679	862.503	6441.125	109.10260009765625	167.0
358.3679	862.503	6441.125	119.03740692138672	112.0
358.3679	862.503	6441.125	121.1005630493164	112.0
358.3679	862.503	6441.125	124.998779296875	167.0
358.3679	862.503	6441.125	159.1195068359375	112.0
358.3679	862.503	6441.125	181.1258087158203	113.0
358.3679	862.503	6441.125	184.0728302001953	396.0
358.3679	862.503	6441.125	185.0745391845703	113.0
358.3679	862.503	6441.125	236.24278259277344	167.0
358.3679	862.503	6441.125	264.2703857421875	452.0
358.3679	862.503	6441.125	265.27020263671875	112.0
358.3679	862.503	6441.125	284.2677001953125	112.0
358.3679	862.503	6441.125	338.3394775390625	167.0
358.3679	862.503	6441.125	339.345703125	112.0
358.3679	862.503	6441.125	340.358642578125	391.0
358.3679	862.503	6441.125	343.3384704589844	112.0
358.3679	862.503	6441.125	351.1240234375	120.0
358.3679	862.503	6441.125	351.224609375	117.0
358.3679	862.503	6441.125	356.2535705566406	118.0
358.3679	862.503	6441.125	357.238037109375	126.0
358.3679	862.503	6441.125	358.36822509765625	3869.0
358.3679	862.503	6441.125	359.37432861328125	1373.0
358.3679	862.503	6441.125	360.3818664550781	181.0
358.3679	862.503	6441.125	365.23272705078125	112.0
359.3713	862.503	1524.063	43.05384826660156	112.0
359.3713	862.503	1524.063	55.05208969116211	112.0
359.3713	862.503	1524.063	57.06882858276367	112.0
359.3713	862.503	1524.063	70.06468200683594	112.0
359.3713	862.503	1524.063	79.05441284179688	112.0
359.3713	862.503	1524.063	81.0689697265625	167.0
359.3713	862.503	1524.063	86.09435272216797	112.0
359.3713	862.503	1524.063	88.07415008544922	279.0
359.3713	862.503	1524.063	89.06182861328125	112.0
359.3713	862.503	1524.063	102.08998107910156	223.0
359.3713	862.503	1524.063	106.08592224121094	279.0
359.3713	862.503	1524.063	107.0863037109375	167.0
359.3713	862.503	1524.063	109.10260009765625	167.0
359.3713	862.503	1524.063	119.03740692138672	112.0
359.3713	862.503	1524.063	121.1005630493164	112.0
359.3713	862.503	1524.063	124.998779296875	167.0
359.3713	862.503	1524.063	159.1195068359375	112.0
359.3713	862.503	1524.063	181.1258087158203	113.0
359.3713	862.503	1524.063	184.0728302001953	396.0
359.3713	862.503	1524.063	185.0745391845703	113.0
359.3713	862.503	1524.063	236.24278259277344	167.0
359.3713	862.503	1524.063	264.2703857421875	452.0
359.3713	862.503	1524.063	265.27020263671875	112.0
359.3713	862.503	1524.063	284.2677001953125	112.0
359.3713	862.503	1524.063	338.3394775390625	167.0
359.3713	862.503	1524.063	339.345703125	112.0
359.3713	862.503	1524.063	340.358642578125	391.0
359.3713	862.503	1524.063	343.3384704589844	112.0
359.3713	862.503	1524.063	351.1240234375	120.0
359.3713	862.503	1524.063	351.224609375	117.0
359.3713	862.503	1524.063	356.2535705566406	118.0
359.3713	862.503	1524.063	357.238037109375	126.0
359.3713	862.503	1524.063	358.36822509765625	3869.0
359.3713	862.503	1524.063	359.37432861328125	1373.0
359.3713	862.503	1524.063	360.3818664550781	181.0
359.3713	862.503	1524.063	365.23272705078125	112.0
414.3595	862.503	1555.188	85.02821350097656	616.0
414.3595	862.503	1555.188	86.09565734863281	614.0
414.3595	862.503	1555.188	89.05915832519531	617.0
414.3595	862.503	1555.188	107.08483123779297	1206.0
414.3595	862.503	1555.188	119.08518981933594	26664.0
414.3595	862.503	1555.188	120.0876693725586	1995.0
414.3595	862.503	1555.188	135.081787109375	3049.0
414.3595	862.503	1555.188	184.0728302001953	1157.0
414.3595	862.503	1555.188	415.21136474609375	761.0
414.3595	862.503	1555.188	478.33233642578125	921.0
480.2183	862.503	2519	41.03718185424805	112.0
480.2183	862.503	2519	43.01586151123047	56.0
480.2183	862.503	2519	43.054779052734375	56.0
480.2183	862.503	2519	44.04938888549805	114.0
480.2183	862.503	2519	45.03165054321289	454.0
480.2183	862.503	2519	55.053131103515625	169.0
480.2183	862.503	2519	57.070960998535156	458.0
480.2183	862.503	2519	59.04801940917969	1134.0
480.2183	862.503	2519	60.051910400390625	59.0
480.2183	862.503	2519	62.05836868286133	112.0
480.2183	862.503	2519	69.07035064697266	112.0
480.2183	862.503	2519	73.02632904052734	112.0
480.2183	862.503	2519	73.06134033203125	112.0
480.2183	862.503	2519	79.0519027709961	56.0
480.2183	862.503	2519	81.06770324707031	112.0
480.2183	862.503	2519	83.04837036132812	56.0
480.2183	862.503	2519	83.08441925048828	167.0
480.2183	862.503	2519	84.08004760742188	56.0
480.2183	862.503	2519	85.06466674804688	112.0
480.2183	862.503	2519	86.09303283691406	223.0
480.2183	862.503	2519	87.0418930053711	223.0
480.2183	862.503	2519	87.08011627197266	731.0
480.2183	862.503	2519	89.05915832519531	1490.0
480.2183	862.503	2519	90.06439208984375	59.0
480.2183	862.503	2519	93.06759643554688	114.0
480.2183	862.503	2519	94.06500244140625	60.0
480.2183	862.503	2519	95.08287048339844	56.0
480.2183	862.503	2519	95.08975982666016	56.0
480.2183	862.503	2519	97.09884643554688	112.0
480.2183	862.503	2519	99.07972717285156	169.0
480.2183	862.503	2519	101.06356811523438	170.0
480.2183	862.503	2519	101.09481048583984	925.0
480.2183	862.503	2519	102.09854125976562	290.0
480.2183	862.503	2519	103.07568359375	1165.0
480.2183	862.503	2519	104.07620239257812	56.0
480.2183	862.503	2519	104.10790252685547	279.0
480.2183	862.503	2519	107.08336639404297	56.0
480.2183	862.503	2519	109.10260009765625	112.0
480.2183	862.503	2519	115.07185363769531	113.0
480.2183	862.503	2519	115.11123657226562	734.0
480.2183	862.503	2519	116.11363220214844	112.0
480.2183	862.503	2519	117.05158233642578	112.0
480.2183	862.503	2519	117.08979034423828	112.0
480.2183	862.503	2519	119.08364868164062	395.0
480.2183	862.503	2519	120.08921813964844	112.0
480.2183	862.503	2519	121.10211944580078	223.0
480.2183	862.503	2519	124.0750732421875	112.0
480.2183	862.503	2519	124.99246215820312	56.0
480.2183	862.503	2519	129.05340576171875	56.0
480.2183	862.503	2519	129.09031677246094	223.0
480.2183	862.503	2519	131.107421875	453.0
480.2183	862.503	2519	133.08636474609375	730.0
480.2183	862.503	2519	134.0904083251953	56.0
480.2183	862.503	2519	135.081787109375	112.0
480.2183	862.503	2519	136.08177185058594	56.0
480.2183	862.503	2519	139.1121826171875	56.0
480.2183	862.503	2519	145.07398986816406	56.0
480.2183	862.503	2519	145.1216278076172	558.0
480.2183	862.503	2519	147.05421447753906	113.0
480.2183	862.503	2519	147.0987548828125	393.0
480.2183	862.503	2519	152.06875610351562	170.0
480.2183	862.503	2519	155.10411071777344	115.0
480.2183	862.503	2519	159.13909912109375	1899.0
480.2183	862.503	2519	160.1403045654297	174.0
480.2183	862.503	2519	161.115966796875	282.0
480.2183	862.503	2519	161.13926696777344	56.0
480.2183	862.503	2519	162.1197509765625	167.0
480.2183	862.503	2519	163.01303100585938	56.0
480.2183	862.503	2519	163.1428985595703	56.0
480.2183	862.503	2519	166.0896453857422	56.0
480.2183	862.503	2519	173.1571502685547	335.0
480.2183	862.503	2519	174.15484619140625	56.0
480.2183	862.503	2519	175.09371948242188	56.0
480.2183	862.503	2519	175.131103515625	112.0
480.2183	862.503	2519	175.14793395996094	56.0
480.2183	862.503	2519	177.11061096191406	279.0
480.2183	862.503	2519	178.1101837158203	56.0
480.2183	862.503	2519	181.02127075195312	113.0
480.2183	862.503	2519	184.0728302001953	678.0
480.2183	862.503	2519	186.123291015625	56.0
480.2183	862.503	2519	187.12283325195312	112.0
480.2183	862.503	2519	187.1324920654297	56.0
480.2183	862.503	2519	189.14743041992188	167.0
480.2183	862.503	2519	189.1649169921875	56.0
480.2183	862.503	2519	191.12628173828125	223.0
480.2183	862.503	2519	191.13604736328125	56.0
480.2183	862.503	2519	193.4728546142578	56.0
480.2183	862.503	2519	194.0764923095703	279.0
480.2183	862.503	2519	195.08924865722656	113.0
480.2183	862.503	2519	197.1444854736328	56.0
480.2183	862.503	2519	203.16534423828125	558.0
480.2183	862.503	2519	204.1591339111328	56.0
480.2183	862.503	2519	205.14320373535156	167.0
480.2183	862.503	2519	213.1400909423828	56.0
480.2183	862.503	2519	215.1326446533203	56.0
480.2183	862.503	2519	217.18026733398438	1139.0
480.2183	862.503	2519	218.18267822265625	113.0
480.2183	862.503	2519	219.16229248046875	112.0
480.2183	862.503	2519	221.13442993164062	56.0
480.2183	862.503	2519	223.15126037597656	56.0
480.2183	862.503	2519	226.1639404296875	56.0
480.2183	862.503	2519	226.67190551757812	56.0
480.2183	862.503	2519	227.11233520507812	56.0
480.2183	862.503	2519	227.67039489746094	56.0
480.2183	862.503	2519	229.65252685546875	56.0
480.2183	862.503	2519	231.19630432128906	56.0
480.2183	862.503	2519	235.1541748046875	112.0
480.2183	862.503	2519	237.1707305908203	112.0
480.2183	862.503	2519	239.14564514160156	56.0
480.2183	862.503	2519	245.09521484375	56.0
480.2183	862.503	2519	249.1676025390625	56.0
480.2183	862.503	2519	249.6829071044922	56.0
480.2183	862.503	2519	250.1898193359375	56.0
480.2183	862.503	2519	253.10272216796875	112.0
480.2183	862.503	2519	256.258544921875	56.0
480.2183	862.503	2519	258.1591491699219	56.0
480.2183	862.503	2519	261.2047119140625	167.0
480.2183	862.503	2519	263.1808166503906	56.0
480.2183	862.503	2519	263.21746826171875	56.0
480.2183	862.503	2519	266.17047119140625	56.0
480.2183	862.503	2519	267.16925048828125	56.0
480.2183	862.503	2519	269.12371826171875	56.0
480.2183	862.503	2519	269.2210693359375	56.0
480.2183	862.503	2519	271.69732666015625	56.0
480.2183	862.503	2519	275.2220153808594	167.0
480.2183	862.503	2519	277.1610107421875	56.0
480.2183	862.503	2519	277.1986389160156	56.0
480.2183	862.503	2519	287.139892578125	745.0
480.2183	862.503	2519	287.238037109375	115.0
480.2183	862.503	2519	288.1460266113281	115.0
480.2183	862.503	2519	291.213623046875	56.0
480.2183	862.503	2519	293.1886901855469	56.0
480.2183	862.503	2519	293.22015380859375	56.0
480.2183	862.503	2519	295.2117004394531	56.0
480.2183	862.503	2519	298.1970520019531	115.0
480.2183	862.503	2519	299.1393127441406	1516.0
480.2183	862.503	2519	300.14422607421875	226.0
480.2183	862.503	2519	300.7220153808594	112.0
480.2183	862.503	2519	301.1410217285156	112.0
480.2183	862.503	2519	301.14837646484375	56.0
480.2183	862.503	2519	319.2474060058594	56.0
480.2183	862.503	2519	320.26025390625	56.0
480.2183	862.503	2519	321.218994140625	56.0
480.2183	862.503	2519	322.22735595703125	56.0
480.2183	862.503	2519	323.2118835449219	56.0
480.2183	862.503	2519	329.73779296875	56.0
480.2183	862.503	2519	335.1667785644531	56.0
480.2183	862.503	2519	335.26507568359375	167.0
480.2183	862.503	2519	336.2641296386719	112.0
480.2183	862.503	2519	337.27764892578125	566.0
480.2183	862.503	2519	338.277099609375	115.0
480.2183	862.503	2519	339.239013671875	112.0
480.2183	862.503	2519	339.2884521484375	279.0
480.2183	862.503	2519	359.1976318359375	56.0
480.2183	862.503	2519	367.2330627441406	112.0
480.2183	862.503	2519	375.2506408691406	56.0
480.2183	862.503	2519	377.2919006347656	167.0
480.2183	862.503	2519	409.3119812011719	56.0
480.2183	862.503	2519	415.2142333984375	223.0
480.2183	862.503	2519	429.32318115234375	112.0
480.2183	862.503	2519	432.3048095703125	56.0
480.2183	862.503	2519	440.80731201171875	56.0
480.2183	862.503	2519	441.16326904296875	56.0
480.2183	862.503	2519	441.3116149902344	112.0
480.2183	862.503	2519	448.8029479980469	56.0
480.2183	862.503	2519	449.7879943847656	56.0
480.2183	862.503	2519	450.2973937988281	56.0
480.2183	862.503	2519	451.1820373535156	113.0
480.2183	862.503	2519	452.23876953125	115.0
480.2183	862.503	2519	453.3448486328125	1105.0
480.2183	862.503	2519	454.3468933105469	446.0
480.2183	862.503	2519	455.3530578613281	112.0
480.2183	862.503	2519	456.3482666015625	56.0
480.2183	862.503	2519	458.2693786621094	56.0
480.2183	862.503	2519	462.1996154785156	56.0
480.2183	862.503	2519	462.3362731933594	112.0
480.2183	862.503	2519	462.82843017578125	112.0
480.2183	862.503	2519	463.3329772949219	112.0
480.2183	862.503	2519	465.2900390625	56.0
480.2183	862.503	2519	465.3174743652344	56.0
480.2183	862.503	2519	466.3235168457031	167.0
480.2183	862.503	2519	467.30316162109375	56.0
480.2183	862.503	2519	467.32147216796875	56.0
480.2183	862.503	2519	468.3113098144531	167.0
480.2183	862.503	2519	468.39385986328125	56.0
480.2183	862.503	2519	469.3052978515625	56.0
480.2183	862.503	2519	470.37689208984375	871.0
480.2183	862.503	2519	471.3485107421875	112.0
480.2183	862.503	2519	471.373046875	339.0
480.2183	862.503	2519	472.3733215332031	112.0
480.2183	862.503	2519	473.83575439453125	171.0
480.2183	862.503	2519	475.3281555175781	1063.0
480.2183	862.503	2519	475.3804931640625	60.0
480.2183	862.503	2519	476.2709655761719	112.0
480.2183	862.503	2519	476.2832946777344	114.0
480.2183	862.503	2519	476.32952880859375	741.0
480.2183	862.503	2519	476.3603515625	59.0
480.2183	862.503	2519	476.39117431640625	59.0
480.2183	862.503	2519	476.8229064941406	56.0
480.2183	862.503	2519	477.2918395996094	56.0
480.2183	862.503	2519	477.328857421875	112.0
480.2183	862.503	2519	478.1933288574219	112.0
480.2183	862.503	2519	478.2922058105469	112.0
480.2183	862.503	2519	478.33544921875	455.0
480.2183	862.503	2519	479.26885986328125	56.0
480.2183	862.503	2519	480.2155456542969	640.0
480.2183	862.503	2519	480.3517761230469	112.0
480.2183	862.503	2519	481.2127685546875	171.0
480.2183	862.503	2519	482.21722412109375	56.0
480.2183	862.503	2519	482.3568115234375	112.0
480.2183	862.503	2519	483.2071838378906	56.0
480.2183	862.503	2519	484.3442687988281	112.0
480.2183	862.503	2519	485.3084411621094	56.0
480.2183	862.503	2519	486.3420715332031	56.0
480.2183	862.503	2519	487.3144226074219	56.0
480.2183	862.503	2519	487.3393859863281	56.0
480.2183	862.503	2519	488.33148193359375	56.0
480.2183	862.503	2519	502.32989501953125	56.0
480.2183	862.503	2519	504.3421936035156	56.0
480.2183	862.503	2519	562.3832397460938	56.0
480.2183	862.503	2519	606.4035034179688	56.0
480.2183	862.503	2519	625.3778076171875	56.0
480.2183	862.503	2519	664.447265625	56.0
480.2183	862.503	2519	685.4036254882812	56.0
480.2183	862.503	2519	707.4703369140625	56.0
480.2183	862.503	2519	708.4700927734375	56.0
480.2183	862.503	2519	720.506591796875	56.0
480.2183	862.503	2519	722.4757080078125	56.0
480.2183	862.503	2519	722.513671875	56.0
480.2183	862.503	2519	760.5592651367188	56.0
480.2183	862.503	2519	761.5490112304688	56.0
480.2183	862.503	2519	766.5192260742188	56.0
480.2183	862.503	2519	767.5245971679688	56.0
480.2183	862.503	2519	785.5478515625	56.0
481.2186	862.503	956.375	41.03718185424805	112.0
481.2186	862.503	956.375	43.01586151123047	56.0
481.2186	862.503	956.375	43.054779052734375	56.0
481.2186	862.503	956.375	44.04938888549805	114.0
481.2186	862.503	956.375	45.03165054321289	454.0
481.2186	862.503	956.375	55.053131103515625	169.0
481.2186	862.503	956.375	57.070960998535156	458.0
481.2186	862.503	956.375	59.04801940917969	1134.0
481.2186	862.503	956.375	60.051910400390625	59.0
481.2186	862.503	956.375	62.05836868286133	112.0
481.2186	862.503	956.375	69.07035064697266	112.0
481.2186	862.503	956.375	73.02632904052734	112.0
481.2186	862.503	956.375	73.06134033203125	112.0
481.2186	862.503	956.375	79.0519027709961	56.0
481.2186	862.503	956.375	81.06770324707031	112.0
481.2186	862.503	956.375	83.04837036132812	56.0
481.2186	862.503	956.375	83.08441925048828	167.0
481.2186	862.503	956.375	84.08004760742188	56.0
481.2186	862.503	956.375	85.06466674804688	112.0
481.2186	862.503	956.375	86.09303283691406	223.0
481.2186	862.503	956.375	87.0418930053711	223.0
481.2186	862.503	956.375	87.08011627197266	731.0
481.2186	862.503	956.375	89.05915832519531	1490.0
481.2186	862.503	956.375	90.06439208984375	59.0
481.2186	862.503	956.375	93.06759643554688	114.0
481.2186	862.503	956.375	94.06500244140625	60.0
481.2186	862.503	956.375	95.08287048339844	56.0
481.2186	862.503	956.375	95.08975982666016	56.0
481.2186	862.503	956.375	97.09884643554688	112.0
481.2186	862.503	956.375	99.07972717285156	169.0
481.2186	862.503	956.375	101.06356811523438	170.0
481.2186	862.503	956.375	101.09481048583984	925.0
481.2186	862.503	956.375	102.09854125976562	290.0
481.2186	862.503	956.375	103.07568359375	1165.0
481.2186	862.503	956.375	104.07620239257812	56.0
481.2186	862.503	956.375	104.10790252685547	279.0
481.2186	862.503	956.375	107.08336639404297	56.0
481.2186	862.503	956.375	109.10260009765625	112.0
481.2186	862.503	956.375	115.07185363769531	113.0
481.2186	862.503	956.375	115.11123657226562	734.0
481.2186	862.503	956.375	116.11363220214844	112.0
481.2186	862.503	956.375	117.05158233642578	112.0
481.2186	862.503	956.375	117.08979034423828	112.0
481.2186	862.503	956.375	119.08364868164062	395.0
481.2186	862.503	956.375	120.08921813964844	112.0
481.2186	862.503	956.375	121.10211944580078	223.0
481.2186	862.503	956.375	124.0750732421875	112.0
481.2186	862.503	956.375	124.99246215820312	56.0
481.2186	862.503	956.375	129.05340576171875	56.0
481.2186	862.503	956.375	129.09031677246094	223.0
481.2186	862.503	956.375	131.107421875	453.0
481.2186	862.503	956.375	133.08636474609375	730.0
481.2186	862.503	956.375	134.0904083251953	56.0
481.2186	862.503	956.375	135.081787109375	112.0
481.2186	862.503	956.375	136.08177185058594	56.0
481.2186	862.503	956.375	139.1121826171875	56.0
481.2186	862.503	956.375	145.07398986816406	56.0
481.2186	862.503	956.375	145.1216278076172	558.0
481.2186	862.503	956.375	147.05421447753906	113.0
481.2186	862.503	956.375	147.0987548828125	393.0
481.2186	862.503	956.375	152.06875610351562	170.0
481.2186	862.503	956.375	155.10411071777344	115.0
481.2186	862.503	956.375	159.13909912109375	1899.0
481.2186	862.503	956.375	160.1403045654297	174.0
481.2186	862.503	956.375	161.115966796875	282.0
481.2186	862.503	956.375	161.13926696777344	56.0
481.2186	862.503	956.375	162.1197509765625	167.0
481.2186	862.503	956.375	163.01303100585938	56.0
481.2186	862.503	956.375	163.1428985595703	56.0
481.2186	862.503	956.375	166.0896453857422	56.0
481.2186	862.503	956.375	173.1571502685547	335.0
481.2186	862.503	956.375	174.15484619140625	56.0
481.2186	862.503	956.375	175.09371948242188	56.0
481.2186	862.503	956.375	175.131103515625	112.0
481.2186	862.503	956.375	175.14793395996094	56.0
481.2186	862.503	956.375	177.11061096191406	279.0
481.2186	862.503	956.375	178.1101837158203	56.0
481.2186	862.503	956.375	181.02127075195312	113.0
481.2186	862.503	956.375	184.0728302001953	678.0
481.2186	862.503	956.375	186.123291015625	56.0
481.2186	862.503	956.375	187.12283325195312	112.0
481.2186	862.503	956.375	187.1324920654297	56.0
481.2186	862.503	956.375	189.14743041992188	167.0
481.2186	862.503	956.375	189.1649169921875	56.0
481.2186	862.503	956.375	191.12628173828125	223.0
481.2186	862.503	956.375	191.13604736328125	56.0
481.2186	862.503	956.375	193.4728546142578	56.0
481.2186	862.503	956.375	194.0764923095703	279.0
481.2186	862.503	956.375	195.08924865722656	113.0
481.2186	862.503	956.375	197.1444854736328	56.0
481.2186	862.503	956.375	203.16534423828125	558.0
481.2186	862.503	956.375	204.1591339111328	56.0
481.2186	862.503	956.375	205.14320373535156	167.0
481.2186	862.503	956.375	213.1400909423828	56.0
481.2186	862.503	956.375	215.1326446533203	56.0
481.2186	862.503	956.375	217.18026733398438	1139.0
481.2186	862.503	956.375	218.18267822265625	113.0
481.2186	862.503	956.375	219.16229248046875	112.0
481.2186	862.503	956.375	221.13442993164062	56.0
481.2186	862.503	956.375	223.15126037597656	56.0
481.2186	862.503	956.375	226.1639404296875	56.0
481.2186	862.503	956.375	226.67190551757812	56.0
481.2186	862.503	956.375	227.11233520507812	56.0
481.2186	862.503	956.375	227.67039489746094	56.0
481.2186	862.503	956.375	229.65252685546875	56.0
481.2186	862.503	956.375	231.19630432128906	56.0
481.2186	862.503	956.375	235.1541748046875	112.0
481.2186	862.503	956.375	237.1707305908203	112.0
481.2186	862.503	956.375	239.14564514160156	56.0
481.2186	862.503	956.375	245.09521484375	56.0
481.2186	862.503	956.375	249.1676025390625	56.0
481.2186	862.503	956.375	249.6829071044922	56.0
481.2186	862.503	956.375	250.1898193359375	56.0
481.2186	862.503	956.375	253.10272216796875	112.0
481.2186	862.503	956.375	256.258544921875	56.0
481.2186	862.503	956.375	258.1591491699219	56.0
481.2186	862.503	956.375	261.2047119140625	167.0
481.2186	862.503	956.375	263.1808166503906	56.0
481.2186	862.503	956.375	263.21746826171875	56.0
481.2186	862.503	956.375	266.17047119140625	56.0
481.2186	862.503	956.375	267.16925048828125	56.0
481.2186	862.503	956.375	269.12371826171875	56.0
481.2186	862.503	956.375	269.2210693359375	56.0
481.2186	862.503	956.375	271.69732666015625	56.0
481.2186	862.503	956.375	275.2220153808594	167.0
481.2186	862.503	956.375	277.1610107421875	56.0
481.2186	862.503	956.375	277.1986389160156	56.0
481.2186	862.503	956.375	287.139892578125	745.0
481.2186	862.503	956.375	287.238037109375	115.0
481.2186	862.503	956.375	288.1460266113281	115.0
481.2186	862.503	956.375	291.213623046875	56.0
481.2186	862.503	956.375	293.1886901855469	56.0
481.2186	862.503	956.375	293.22015380859375	56.0
481.2186	862.503	956.375	295.2117004394531	56.0
481.2186	862.503	956.375	298.1970520019531	115.0
481.2186	862.503	956.375	299.1393127441406	1516.0
481.2186	862.503	956.375	300.14422607421875	226.0
481.2186	862.503	956.375	300.7220153808594	112.0
481.2186	862.503	956.375	301.1410217285156	112.0
481.2186	862.503	956.375	301.14837646484375	56.0
481.2186	862.503	956.375	319.2474060058594	56.0
481.2186	862.503	956.375	320.26025390625	56.0
481.2186	862.503	956.375	321.218994140625	56.0
481.2186	862.503	956.375	322.22735595703125	56.0
481.2186	862.503	956.375	323.2118835449219	56.0
481.2186	862.503	956.375	329.73779296875	56.0
481.2186	862.503	956.375	335.1667785644531	56.0
481.2186	862.503	956.375	335.26507568359375	167.0
481.2186	862.503	956.375	336.2641296386719	112.0
481.2186	862.503	956.375	337.27764892578125	566.0
481.2186	862.503	956.375	338.277099609375	115.0
481.2186	862.503	956.375	339.239013671875	112.0
481.2186	862.503	956.375	339.2884521484375	279.0
481.2186	862.503	956.375	359.1976318359375	56.0
481.2186	862.503	956.375	367.2330627441406	112.0
481.2186	862.503	956.375	375.2506408691406	56.0
481.2186	862.503	956.375	377.2919006347656	167.0
481.2186	862.503	956.375	409.3119812011719	56.0
481.2186	862.503	956.375	415.2142333984375	223.0
481.2186	862.503	956.375	429.32318115234375	112.0
481.2186	862.503	956.375	432.3048095703125	56.0
481.2186	862.503	956.375	440.80731201171875	56.0
481.2186	862.503	956.375	441.16326904296875	56.0
481.2186	862.503	956.375	441.3116149902344	112.0
481.2186	862.503	956.375	448.8029479980469	56.0
481.2186	862.503	956.375	449.7879943847656	56.0
481.2186	862.503	956.375	450.2973937988281	56.0
481.2186	862.503	956.375	451.1820373535156	113.0
481.2186	862.503	956.375	452.23876953125	115.0
481.2186	862.503	956.375	453.3448486328125	1105.0
481.2186	862.503	956.375	454.3468933105469	446.0
481.2186	862.503	956.375	455.3530578613281	112.0
481.2186	862.503	956.375	456.3482666015625	56.0
481.2186	862.503	956.375	458.2693786621094	56.0
481.2186	862.503	956.375	462.1996154785156	56.0
481.2186	862.503	956.375	462.3362731933594	112.0
481.2186	862.503	956.375	462.82843017578125	112.0
481.2186	862.503	956.375	463.3329772949219	112.0
481.2186	862.503	956.375	465.2900390625	56.0
481.2186	862.503	956.375	465.3174743652344	56.0
481.2186	862.503	956.375	466.3235168457031	167.0
481.2186	862.503	956.375	467.30316162109375	56.0
481.2186	862.503	956.375	467.32147216796875	56.0
481.2186	862.503	956.375	468.3113098144531	167.0
481.2186	862.503	956.375	468.39385986328125	56.0
481.2186	862.503	956.375	469.3052978515625	56.0
481.2186	862.503	956.375	470.37689208984375	871.0
481.2186	862.503	956.375	471.3485107421875	112.0
481.2186	862.503	956.375	471.373046875	339.0
481.2186	862.503	956.375	472.3733215332031	112.0
481.2186	862.503	956.375	473.83575439453125	171.0
481.2186	862.503	956.375	475.3281555175781	1063.0
481.2186	862.503	956.375	475.3804931640625	60.0
481.2186	862.503	956.375	476.2709655761719	112.0
481.2186	862.503	956.375	476.2832946777344	114.0
481.2186	862.503	956.375	476.32952880859375	741.0
481.2186	862.503	956.375	476.3603515625	59.0
481.2186	862.503	956.375	476.39117431640625	59.0
481.2186	862.503	956.375	476.8229064941406	56.0
481.2186	862.503	956.375	477.2918395996094	56.0
481.2186	862.503	956.375	477.328857421875	112.0
481.2186	862.503	956.375	478.1933288574219	112.0
481.2186	862.503	956.375	478.2922058105469	112.0
481.2186	862.503	956.375	478.33544921875	455.0
481.2186	862.503	956.375	479.26885986328125	56.0
481.2186	862.503	956.375	480.2155456542969	640.0
481.2186	862.503	956.375	480.3517761230469	112.0
481.2186	862.503	956.375	481.2127685546875	171.0
481.2186	862.503	956.375	482.21722412109375	56.0
481.2186	862.503	956.375	482.3568115234375	112.0
481.2186	862.503	956.375	483.2071838378906	56.0
481.2186	862.503	956.375	484.3442687988281	112.0
481.2186	862.503	956.375	485.3084411621094	56.0
481.2186	862.503	956.375	486.3420715332031	56.0
481.2186	862.503	956.375	487.3144226074219	56.0
481.2186	862.503	956.375	487.3393859863281	56.0
481.2186	862.503	956.375	488.33148193359375	56.0
481.2186	862.503	956.375	502.32989501953125	56.0
481.2186	862.503	956.375	504.3421936035156	56.0
481.2186	862.503	956.375	562.3832397460938	56.0
481.2186	862.503	956.375	606.4035034179688	56.0
481.2186	862.503	956.375	625.3778076171875	56.0
481.2186	862.503	956.375	664.447265625	56.0
481.2186	862.503	956.375	685.4036254882812	56.0
481.2186	862.503	956.375	707.4703369140625	56.0
481.2186	862.503	956.375	708.4700927734375	56.0
481.2186	862.503	956.375	720.506591796875	56.0
481.2186	862.503	956.375	722.4757080078125	56.0
481.2186	862.503	956.375	722.513671875	56.0
481.2186	862.503	956.375	760.5592651367188	56.0
481.2186	862.503	956.375	761.5490112304688	56.0
481.2186	862.503	956.375	766.5192260742188	56.0
481.2186	862.503	956.375	767.5245971679688	56.0
481.2186	862.503	956.375	785.5478515625	56.0
496.1972	862.503	1319.375	44.04938888549805	169.0
496.1972	862.503	1319.375	45.03260040283203	341.0
496.1972	862.503	1319.375	57.06990051269531	335.0
496.1972	862.503	1319.375	59.05018997192383	525.0
496.1972	862.503	1319.375	67.05325317382812	173.0
496.1972	862.503	1319.375	79.0519027709961	167.0
496.1972	862.503	1319.375	80.04966735839844	167.0
496.1972	862.503	1319.375	81.07023620605469	225.0
496.1972	862.503	1319.375	83.0496597290039	508.0
496.1972	862.503	1319.375	83.08570861816406	279.0
496.1972	862.503	1319.375	85.06336975097656	167.0
496.1972	862.503	1319.375	86.09565734863281	279.0
496.1972	862.503	1319.375	87.0445327758789	227.0
496.1972	862.503	1319.375	87.08011627197266	167.0
496.1972	862.503	1319.375	89.05915832519531	1327.0
496.1972	862.503	1319.375	95.0842514038086	167.0
496.1972	862.503	1319.375	101.05647277832031	223.0
496.1972	862.503	1319.375	101.09622955322266	335.0
496.1972	862.503	1319.375	103.07568359375	446.0
496.1972	862.503	1319.375	104.10790252685547	746.0
496.1972	862.503	1319.375	105.0699691772461	228.0
496.1972	862.503	1319.375	115.11276245117188	781.0
496.1972	862.503	1319.375	117.0699234008789	279.0
496.1972	862.503	1319.375	117.08979034423828	167.0
496.1972	862.503	1319.375	119.08518981933594	446.0
496.1972	862.503	1319.375	123.11717224121094	167.0
496.1972	862.503	1319.375	124.998779296875	223.0
496.1972	862.503	1319.375	127.0172119140625	335.0
496.1972	862.503	1319.375	129.05340576171875	167.0
496.1972	862.503	1319.375	131.10418701171875	228.0
496.1972	862.503	1319.375	133.08474731445312	970.0
496.1972	862.503	1319.375	133.0994110107422	229.0
496.1972	862.503	1319.375	145.09950256347656	167.0
496.1972	862.503	1319.375	145.1216278076172	229.0
496.1972	862.503	1319.375	147.1004638671875	402.0
496.1972	862.503	1319.375	147.1175994873047	167.0
496.1972	862.503	1319.375	159.1355438232422	451.0
496.1972	862.503	1319.375	161.13389587402344	167.0
496.1972	862.503	1319.375	173.1515655517578	279.0
496.1972	862.503	1319.375	177.11248779296875	223.0
496.1972	862.503	1319.375	179.04830932617188	230.0
496.1972	862.503	1319.375	181.0250701904297	1276.0
496.1972	862.503	1319.375	184.0728302001953	3879.0
496.1972	862.503	1319.375	185.0745391845703	183.0
496.1972	862.503	1319.375	191.13214111328125	167.0
496.1972	862.503	1319.375	195.0438690185547	223.0
496.1972	862.503	1319.375	203.163330078125	167.0
496.1972	862.503	1319.375	203.179443359375	279.0
496.1972	862.503	1319.375	205.14117431640625	167.0
496.1972	862.503	1319.375	209.06228637695312	167.0
496.1972	862.503	1319.375	217.18026733398438	279.0
496.1972	862.503	1319.375	227.04847717285156	223.0
496.1972	862.503	1319.375	249.17205810546875	167.0
496.1972	862.503	1319.375	256.2630615234375	167.0
496.1972	862.503	1319.375	283.11383056640625	223.0
496.1972	862.503	1319.375	313.1215515136719	807.0
496.1972	862.503	1319.375	314.129638671875	232.0
496.1972	862.503	1319.375	330.2740783691406	171.0
496.1972	862.503	1319.375	361.27801513671875	2175.0
496.1972	862.503	1319.375	362.2720642089844	424.0
496.1972	862.503	1319.375	363.28094482421875	167.0
496.1972	862.503	1319.375	369.18182373046875	635.0
496.1972	862.503	1319.375	370.1812744140625	223.0
496.1972	862.503	1319.375	439.13336181640625	1226.0
496.1972	862.503	1319.375	440.1343994140625	284.0
496.1972	862.503	1319.375	476.31103515625	167.0
496.1972	862.503	1319.375	491.3013000488281	282.0
496.1972	862.503	1319.375	492.3036804199219	167.0
496.1972	862.503	1319.375	493.62713623046875	170.0
496.1972	862.503	1319.375	494.3209228515625	635.0
496.1972	862.503	1319.375	494.6287536621094	127.0
496.1972	862.503	1319.375	495.19122314453125	6192.0
496.1972	862.503	1319.375	495.32952880859375	310.0
496.1972	862.503	1319.375	495.3578186035156	180.0
496.1972	862.503	1319.375	496.1944274902344	2080.0
496.1972	862.503	1319.375	496.33917236328125	547.0
496.1972	862.503	1319.375	497.1891784667969	223.0
496.1972	862.503	1319.375	497.3718566894531	279.0
496.1972	862.503	1319.375	502.2950744628906	509.0
496.1972	862.503	1319.375	503.305419921875	167.0
496.1972	862.503	1319.375	504.4278259277344	223.0
496.1972	862.503	1319.375	506.32354736328125	279.0
496.1972	862.503	1319.375	507.3252258300781	167.0
496.1972	862.503	1319.375	512.335693359375	391.0
496.1972	862.503	1319.375	514.39990234375	866.0
512.217	862.503	4933.625	44.04938888549805	169.0
512.217	862.503	4933.625	45.03260040283203	341.0
512.217	862.503	4933.625	57.06990051269531	335.0
512.217	862.503	4933.625	59.05018997192383	525.0
512.217	862.503	4933.625	67.05325317382812	173.0
512.217	862.503	4933.625	79.0519027709961	167.0
512.217	862.503	4933.625	80.04966735839844	167.0
512.217	862.503	4933.625	81.07023620605469	225.0
512.217	862.503	4933.625	83.0496597290039	508.0
512.217	862.503	4933.625	83.08570861816406	279.0
512.217	862.503	4933.625	85.06336975097656	167.0
512.217	862.503	4933.625	86.09565734863281	279.0
512.217	862.503	4933.625	87.0445327758789	227.0
512.217	862.503	4933.625	87.08011627197266	167.0
512.217	862.503	4933.625	89.05915832519531	1327.0
512.217	862.503	4933.625	95.0842514038086	167.0
512.217	862.503	4933.625	101.05647277832031	223.0
512.217	862.503	4933.625	101.09622955322266	335.0
512.217	862.503	4933.625	103.07568359375	446.0
512.217	862.503	4933.625	104.10790252685547	746.0
512.217	862.503	4933.625	105.0699691772461	228.0
512.217	862.503	4933.625	115.11276245117188	781.0
512.217	862.503	4933.625	117.0699234008789	279.0
512.217	862.503	4933.625	117.08979034423828	167.0
512.217	862.503	4933.625	119.08518981933594	446.0
512.217	862.503	4933.625	123.11717224121094	167.0
512.217	862.503	4933.625	124.998779296875	223.0
512.217	862.503	4933.625	127.0172119140625	335.0
512.217	862.503	4933.625	129.05340576171875	167.0
512.217	862.503	4933.625	131.10418701171875	228.0
512.217	862.503	4933.625	133.08474731445312	970.0
512.217	862.503	4933.625	133.0994110107422	229.0
512.217	862.503	4933.625	145.09950256347656	167.0
512.217	862.503	4933.625	145.1216278076172	229.0
512.217	862.503	4933.625	147.1004638671875	402.0
512.217	862.503	4933.625	147.1175994873047	167.0
512.217	862.503	4933.625	159.1355438232422	451.0
512.217	862.503	4933.625	161.13389587402344	167.0
512.217	862.503	4933.625	173.1515655517578	279.0
512.217	862.503	4933.625	177.11248779296875	223.0
512.217	862.503	4933.625	179.04830932617188	230.0
512.217	862.503	4933.625	181.0250701904297	1276.0
512.217	862.503	4933.625	184.0728302001953	3879.0
512.217	862.503	4933.625	185.0745391845703	183.0
512.217	862.503	4933.625	191.13214111328125	167.0
512.217	862.503	4933.625	195.0438690185547	223.0
512.217	862.503	4933.625	203.163330078125	167.0
512.217	862.503	4933.625	203.179443359375	279.0
512.217	862.503	4933.625	205.14117431640625	167.0
512.217	862.503	4933.625	209.06228637695312	167.0
512.217	862.503	4933.625	217.18026733398438	279.0
512.217	862.503	4933.625	227.04847717285156	223.0
512.217	862.503	4933.625	249.17205810546875	167.0
512.217	862.503	4933.625	256.2630615234375	167.0
512.217	862.503	4933.625	283.11383056640625	223.0
512.217	862.503	4933.625	313.1215515136719	807.0
512.217	862.503	4933.625	314.129638671875	232.0
512.217	862.503	4933.625	330.2740783691406	171.0
512.217	862.503	4933.625	361.27801513671875	2175.0
512.217	862.503	4933.625	362.2720642089844	424.0
512.217	862.503	4933.625	363.28094482421875	167.0
512.217	862.503	4933.625	369.18182373046875	635.0
512.217	862.503	4933.625	370.1812744140625	223.0
512.217	862.503	4933.625	439.13336181640625	1226.0
512.217	862.503	4933.625	440.1343994140625	284.0
512.217	862.503	4933.625	476.31103515625	167.0
512.217	862.503	4933.625	491.3013000488281	282.0
512.217	862.503	4933.625	492.3036804199219	167.0
512.217	862.503	4933.625	493.62713623046875	170.0
512.217	862.503	4933.625	494.3209228515625	635.0
512.217	862.503	4933.625	494.6287536621094	127.0
512.217	862.503	4933.625	495.19122314453125	6192.0
512.217	862.503	4933.625	495.32952880859375	310.0
512.217	862.503	4933.625	495.3578186035156	180.0
512.217	862.503	4933.625	496.1944274902344	2080.0
512.217	862.503	4933.625	496.33917236328125	547.0
512.217	862.503	4933.625	497.1891784667969	223.0
512.217	862.503	4933.625	497.3718566894531	279.0
512.217	862.503	4933.625	502.2950744628906	509.0
512.217	862.503	4933.625	503.305419921875	167.0
512.217	862.503	4933.625	504.4278259277344	223.0
512.217	862.503	4933.625	506.32354736328125	279.0
512.217	862.503	4933.625	507.3252258300781	167.0
512.217	862.503	4933.625	512.335693359375	391.0
512.217	862.503	4933.625	514.39990234375	866.0
513.2245	862.503	1850.688	45.03260040283203	512.0
513.2245	862.503	1850.688	59.049110412597656	1187.0
513.2245	862.503	1850.688	85.06466674804688	225.0
513.2245	862.503	1850.688	86.09565734863281	795.0
513.2245	862.503	1850.688	87.0418930053711	225.0
513.2245	862.503	1850.688	89.06049346923828	1200.0
513.2245	862.503	1850.688	101.05789184570312	279.0
513.2245	862.503	1850.688	101.09481048583984	502.0
513.2245	862.503	1850.688	103.03695678710938	223.0
513.2245	862.503	1850.688	103.07568359375	801.0
513.2245	862.503	1850.688	103.78388214111328	241.0
513.2245	862.503	1850.688	104.10646057128906	5324.0
513.2245	862.503	1850.688	105.11051177978516	762.0
513.2245	862.503	1850.688	115.11123657226562	850.0
513.2245	862.503	1850.688	124.99720001220703	335.0
513.2245	862.503	1850.688	133.08636474609375	731.0
513.2245	862.503	1850.688	147.10389709472656	558.0
513.2245	862.503	1850.688	159.13909912109375	630.0
513.2245	862.503	1850.688	161.1177520751953	223.0
513.2245	862.503	1850.688	173.15342712402344	614.0
513.2245	862.503	1850.688	177.10873413085938	223.0
513.2245	862.503	1850.688	184.0728302001953	9931.0
513.2245	862.503	1850.688	185.0764617919922	766.0
513.2245	862.503	1850.688	191.12628173828125	279.0
513.2245	862.503	1850.688	205.14320373535156	279.0
513.2245	862.503	1850.688	256.26531982421875	223.0
513.2245	862.503	1850.688	293.1959533691406	223.0
513.2245	862.503	1850.688	365.2516174316406	223.0
513.2245	862.503	1850.688	385.27655029296875	279.0
513.2245	862.503	1850.688	496.1944274902344	691.0
513.2245	862.503	1850.688	497.1986389160156	280.0
513.2245	862.503	1850.688	497.36871337890625	335.0
513.2245	862.503	1850.688	498.3741149902344	279.0
513.2245	862.503	1850.688	500.3153076171875	929.0
513.2245	862.503	1850.688	501.32366943359375	528.0
513.2245	862.503	1850.688	514.396728515625	1290.0
513.2245	862.503	1850.688	515.3999633789062	244.0
513.2245	862.503	1850.688	517.1748046875	751.0
513.2245	862.503	1850.688	518.1742553710938	233.0
513.2245	862.503	1850.688	518.3253784179688	7728.0
513.2245	862.503	1850.688	519.3292236328125	2060.0
513.2245	862.503	1850.688	520.3372192382812	1095.0
513.2245	862.503	1850.688	521.3397827148438	353.0
513.2245	862.503	1850.688	522.356201171875	279.0
513.2245	862.503	1850.688	523.3638916015625	223.0
513.2245	862.503	1850.688	524.37255859375	223.0
517.1711	862.503	1061.063	45.03260040283203	512.0
517.1711	862.503	1061.063	59.049110412597656	1187.0
517.1711	862.503	1061.063	85.06466674804688	225.0
517.1711	862.503	1061.063	86.09565734863281	795.0
517.1711	862.503	1061.063	87.0418930053711	225.0
517.1711	862.503	1061.063	89.06049346923828	1200.0
517.1711	862.503	1061.063	101.05789184570312	279.0
517.1711	862.503	1061.063	101.09481048583984	502.0
517.1711	862.503	1061.063	103.03695678710938	223.0
517.1711	862.503	1061.063	103.07568359375	801.0
517.1711	862.503	1061.063	103.78388214111328	241.0
517.1711	862.503	1061.063	104.10646057128906	5324.0
517.1711	862.503	1061.063	105.11051177978516	762.0
517.1711	862.503	1061.063	115.11123657226562	850.0
517.1711	862.503	1061.063	124.99720001220703	335.0
517.1711	862.503	1061.063	133.08636474609375	731.0
517.1711	862.503	1061.063	147.10389709472656	558.0
517.1711	862.503	1061.063	159.13909912109375	630.0
517.1711	862.503	1061.063	161.1177520751953	223.0
517.1711	862.503	1061.063	173.15342712402344	614.0
517.1711	862.503	1061.063	177.10873413085938	223.0
517.1711	862.503	1061.063	184.0728302001953	9931.0
517.1711	862.503	1061.063	185.0764617919922	766.0
517.1711	862.503	1061.063	191.12628173828125	279.0
517.1711	862.503	1061.063	205.14320373535156	279.0
517.1711	862.503	1061.063	256.26531982421875	223.0
517.1711	862.503	1061.063	293.1959533691406	223.0
517.1711	862.503	1061.063	365.2516174316406	223.0
517.1711	862.503	1061.063	385.27655029296875	279.0
517.1711	862.503	1061.063	496.1944274902344	691.0
517.1711	862.503	1061.063	497.1986389160156	280.0
517.1711	862.503	1061.063	497.36871337890625	335.0
517.1711	862.503	1061.063	498.3741149902344	279.0
517.1711	862.503	1061.063	500.3153076171875	929.0
517.1711	862.503	1061.063	501.32366943359375	528.0
517.1711	862.503	1061.063	514.396728515625	1290.0
517.1711	862.503	1061.063	515.3999633789062	244.0
517.1711	862.503	1061.063	517.1748046875	751.0
517.1711	862.503	1061.063	518.1742553710938	233.0
517.1711	862.503	1061.063	518.3253784179688	7728.0
517.1711	862.503	1061.063	519.3292236328125	2060.0
517.1711	862.503	1061.063	520.3372192382812	1095.0
517.1711	862.503	1061.063	521.3397827148438	353.0
517.1711	862.503	1061.063	522.356201171875	279.0
517.1711	862.503	1061.063	523.3638916015625	223.0
517.1711	862.503	1061.063	524.37255859375	223.0
525.0355	862.503	1023.813	45.03260040283203	512.0
525.0355	862.503	1023.813	59.049110412597656	1187.0
525.0355	862.503	1023.813	85.06466674804688	225.0
525.0355	862.503	1023.813	86.09565734863281	795.0
525.0355	862.503	1023.813	87.0418930053711	225.0
525.0355	862.503	1023.813	89.06049346923828	1200.0
525.0355	862.503	1023.813	101.05789184570312	279.0
525.0355	862.503	1023.813	101.09481048583984	502.0
525.0355	862.503	1023.813	103.03695678710938	223.0
525.0355	862.503	1023.813	103.07568359375	801.0
525.0355	862.503	1023.813	103.78388214111328	241.0
525.0355	862.503	1023.813	104.10646057128906	5324.0
525.0355	862.503	1023.813	105.11051177978516	762.0
525.0355	862.503	1023.813	115.11123657226562	850.0
525.0355	862.503	1023.813	124.99720001220703	335.0
525.0355	862.503	1023.813	133.08636474609375	731.0
525.0355	862.503	1023.813	147.10389709472656	558.0
525.0355	862.503	1023.813	159.13909912109375	630.0
525.0355	862.503	1023.813	161.1177520751953	223.0
525.0355	862.503	1023.813	173.15342712402344	614.0
525.0355	862.503	1023.813	177.10873413085938	223.0
525.0355	862.503	1023.813	184.0728302001953	9931.0
525.0355	862.503	1023.813	185.0764617919922	766.0
525.0355	862.503	1023.813	191.12628173828125	279.0
525.0355	862.503	1023.813	205.14320373535156	279.0
525.0355	862.503	1023.813	256.26531982421875	223.0
525.0355	862.503	1023.813	293.1959533691406	223.0
525.0355	862.503	1023.813	365.2516174316406	223.0
525.0355	862.503	1023.813	385.27655029296875	279.0
525.0355	862.503	1023.813	496.1944274902344	691.0
525.0355	862.503	1023.813	497.1986389160156	280.0
525.0355	862.503	1023.813	497.36871337890625	335.0
525.0355	862.503	1023.813	498.3741149902344	279.0
525.0355	862.503	1023.813	500.3153076171875	929.0
525.0355	862.503	1023.813	501.32366943359375	528.0
525.0355	862.503	1023.813	514.396728515625	1290.0
525.0355	862.503	1023.813	515.3999633789062	244.0
525.0355	862.503	1023.813	517.1748046875	751.0
525.0355	862.503	1023.813	518.1742553710938	233.0
525.0355	862.503	1023.813	518.3253784179688	7728.0
525.0355	862.503	1023.813	519.3292236328125	2060.0
525.0355	862.503	1023.813	520.3372192382812	1095.0
525.0355	862.503	1023.813	521.3397827148438	353.0
525.0355	862.503	1023.813	522.356201171875	279.0
525.0355	862.503	1023.813	523.3638916015625	223.0
525.0355	862.503	1023.813	524.37255859375	223.0
565.2404	862.503	516.5625	45.034488677978516	398.0
565.2404	862.503	516.5625	57.070960998535156	113.0
565.2404	862.503	516.5625	59.04801940917969	633.0
565.2404	862.503	516.5625	60.053009033203125	59.0
565.2404	862.503	516.5625	69.07035064697266	56.0
565.2404	862.503	516.5625	80.04714965820312	112.0
565.2404	862.503	516.5625	81.07023620605469	56.0
565.2404	862.503	516.5625	83.04708862304688	56.0
565.2404	862.503	516.5625	83.0831298828125	56.0
565.2404	862.503	516.5625	85.06207275390625	56.0
565.2404	862.503	516.5625	86.09303283691406	56.0
565.2404	862.503	516.5625	87.043212890625	453.0
565.2404	862.503	516.5625	87.07879638671875	167.0
565.2404	862.503	516.5625	88.07282257080078	113.0
565.2404	862.503	516.5625	89.05915832519531	1322.0
565.2404	862.503	516.5625	95.0842514038086	113.0
565.2404	862.503	516.5625	101.06072998046875	223.0
565.2404	862.503	516.5625	101.09339141845703	167.0
565.2404	862.503	516.5625	102.06429290771484	56.0
565.2404	862.503	516.5625	103.03839111328125	279.0
565.2404	862.503	516.5625	103.0742416381836	558.0
565.2404	862.503	516.5625	104.08052062988281	56.0
565.2404	862.503	516.5625	104.10357666015625	279.0
565.2404	862.503	516.5625	115.07486724853516	56.0
565.2404	862.503	516.5625	115.11123657226562	112.0
565.2404	862.503	516.5625	117.05310821533203	167.0
565.2404	862.503	516.5625	117.0882568359375	335.0
565.2404	862.503	516.5625	122.02250671386719	56.0
565.2404	862.503	516.5625	126.01944732666016	56.0
565.2404	862.503	516.5625	129.0871124267578	56.0
565.2404	862.503	516.5625	130.09690856933594	56.0
565.2404	862.503	516.5625	131.07022094726562	167.0
565.2404	862.503	516.5625	131.10580444335938	223.0
565.2404	862.503	516.5625	133.08474731445312	564.0
565.2404	862.503	516.5625	134.092041015625	112.0
565.2404	862.503	516.5625	138.08450317382812	56.0
565.2404	862.503	516.5625	141.08834838867188	56.0
565.2404	862.503	516.5625	143.10379028320312	56.0
565.2404	862.503	516.5625	145.08419799804688	56.0
565.2404	862.503	516.5625	145.1216278076172	223.0
565.2404	862.503	516.5625	146.12388610839844	56.0
565.2404	862.503	516.5625	147.10218811035156	451.0
565.2404	862.503	516.5625	148.1026611328125	56.0
565.2404	862.503	516.5625	155.00914001464844	56.0
565.2404	862.503	516.5625	159.13909912109375	279.0
565.2404	862.503	516.5625	160.13673400878906	56.0
565.2404	862.503	516.5625	161.1177520751953	167.0
565.2404	862.503	516.5625	162.09637451171875	56.0
565.2404	862.503	516.5625	165.09176635742188	56.0
565.2404	862.503	516.5625	173.11439514160156	56.0
565.2404	862.503	516.5625	173.1497039794922	56.0
565.2404	862.503	516.5625	175.09559631347656	112.0
565.2404	862.503	516.5625	177.11061096191406	506.0
565.2404	862.503	516.5625	177.99899291992188	56.0
565.2404	862.503	516.5625	181.02316284179688	56.0
565.2404	862.503	516.5625	184.0728302001953	1501.0
565.2404	862.503	516.5625	185.0745391845703	116.0
565.2404	862.503	516.5625	189.15325927734375	112.0
565.2404	862.503	516.5625	190.08493041992188	56.0
565.2404	862.503	516.5625	191.1223907470703	167.0
565.2404	862.503	516.5625	192.13720703125	112.0
565.2404	862.503	516.5625	195.0221710205078	56.0
565.2404	862.503	516.5625	197.04335021972656	56.0
565.2404	862.503	516.5625	203.14320373535156	167.0
565.2404	862.503	516.5625	203.16534423828125	167.0
565.2404	862.503	516.5625	205.1027374267578	56.0
565.2404	862.503	516.5625	205.14320373535156	167.0
565.2404	862.503	516.5625	206.13368225097656	56.0
565.2404	862.503	516.5625	207.1042022705078	56.0
565.2404	862.503	516.5625	217.17819213867188	56.0
565.2404	862.503	516.5625	217.18650817871094	56.0
565.2404	862.503	516.5625	221.13023376464844	56.0
565.2404	862.503	516.5625	228.66465759277344	56.0
565.2404	862.503	516.5625	231.19845581054688	56.0
565.2404	862.503	516.5625	233.172119140625	56.0
565.2404	862.503	516.5625	234.9376220703125	56.0
565.2404	862.503	516.5625	243.1795196533203	56.0
565.2404	862.503	516.5625	243.6643524169922	56.0
565.2404	862.503	516.5625	247.18716430664062	56.0
565.2404	862.503	516.5625	249.1676025390625	112.0
565.2404	862.503	516.5625	250.16970825195312	56.0
565.2404	862.503	516.5625	256.26531982421875	167.0
565.2404	862.503	516.5625	262.1072082519531	56.0
565.2404	862.503	516.5625	263.2335205078125	56.0
565.2404	862.503	516.5625	264.2680969238281	112.0
565.2404	862.503	516.5625	264.6884765625	56.0
565.2404	862.503	516.5625	267.178466796875	56.0
565.2404	862.503	516.5625	270.3114318847656	56.0
565.2404	862.503	516.5625	272.6853942871094	56.0
565.2404	862.503	516.5625	274.0890197753906	112.0
565.2404	862.503	516.5625	275.1001892089844	56.0
565.2404	862.503	516.5625	275.1798400878906	56.0
565.2404	862.503	516.5625	277.1610107421875	56.0
565.2404	862.503	516.5625	277.21038818359375	56.0
565.2404	862.503	516.5625	279.1799621582031	112.0
565.2404	862.503	516.5625	279.2366027832031	112.0
565.2404	862.503	516.5625	279.6947021484375	56.0
565.2404	862.503	516.5625	280.2051696777344	56.0
565.2404	862.503	516.5625	287.1446838378906	56.0
565.2404	862.503	516.5625	292.0965270996094	56.0
565.2404	862.503	516.5625	293.18145751953125	56.0
565.2404	862.503	516.5625	298.04827880859375	169.0
565.2404	862.503	516.5625	299.0611267089844	113.0
565.2404	862.503	516.5625	299.1417541503906	625.0
565.2404	862.503	516.5625	300.14422607421875	112.0
565.2404	862.503	516.5625	307.21844482421875	58.0
565.2404	862.503	516.5625	313.1240539550781	167.0
565.2404	862.503	516.5625	313.2740478515625	223.0
565.2404	862.503	516.5625	314.2773742675781	56.0
565.2404	862.503	516.5625	319.2625427246094	56.0
565.2404	862.503	516.5625	323.2068176269531	112.0
565.2404	862.503	516.5625	324.69915771484375	56.0
565.2404	862.503	516.5625	335.16162109375	56.0
565.2404	862.503	516.5625	336.2460021972656	56.0
565.2404	862.503	516.5625	337.22576904296875	112.0
565.2404	862.503	516.5625	341.3026428222656	167.0
565.2404	862.503	516.5625	355.2571716308594	56.0
565.2404	862.503	516.5625	356.2589111328125	112.0
565.2404	862.503	516.5625	357.2593994140625	56.0
565.2404	862.503	516.5625	367.2303466796875	56.0
565.2404	862.503	516.5625	369.18182373046875	112.0
565.2404	862.503	516.5625	381.2227478027344	56.0
565.2404	862.503	516.5625	384.2569274902344	56.0
565.2404	862.503	516.5625	393.27197265625	56.0
565.2404	862.503	516.5625	395.26611328125	56.0
565.2404	862.503	516.5625	425.2763366699219	56.0
565.2404	862.503	516.5625	439.13336181640625	167.0
565.2404	862.503	516.5625	447.2900695800781	56.0
565.2404	862.503	516.5625	454.2987365722656	56.0
565.2404	862.503	516.5625	464.3307800292969	56.0
565.2404	862.503	516.5625	474.3247375488281	56.0
565.2404	862.503	516.5625	478.3292541503906	56.0
565.2404	862.503	516.5625	495.19122314453125	807.0
565.2404	862.503	516.5625	496.1944274902344	170.0
565.2404	862.503	516.5625	497.19232177734375	56.0
565.2404	862.503	516.5625	497.3655700683594	112.0
565.2404	862.503	516.5625	500.3437194824219	56.0
565.2404	862.503	516.5625	505.22760009765625	56.0
565.2404	862.503	516.5625	529.3558349609375	56.0
565.2404	862.503	516.5625	550.3226928710938	56.0
565.2404	862.503	516.5625	555.2876586914062	56.0
565.2404	862.503	516.5625	555.3742065429688	56.0
565.2404	862.503	516.5625	557.4533081054688	56.0
565.2404	862.503	516.5625	558.367431640625	56.0
565.2404	862.503	516.5625	558.7079467773438	56.0
565.2404	862.503	516.5625	561.201416015625	56.0
565.2404	862.503	516.5625	561.362060546875	56.0
565.2404	862.503	516.5625	563.3751831054688	337.0
565.2404	862.503	516.5625	564.3076171875	223.0
565.2404	862.503	516.5625	564.3311157226562	56.0
565.2404	862.503	516.5625	564.3545532226562	56.0
565.2404	862.503	516.5625	564.3746948242188	112.0
565.2404	862.503	516.5625	564.8848876953125	112.0
565.2404	862.503	516.5625	565.2206420898438	56.0
565.2404	862.503	516.5625	565.3214111328125	112.0
565.2404	862.503	516.5625	565.3986206054688	167.0
565.2404	862.503	516.5625	567.3113403320312	56.0
565.2404	862.503	516.5625	567.3651733398438	56.0
565.2404	862.503	516.5625	568.2772827148438	56.0
565.2404	862.503	516.5625	568.3480224609375	223.0
565.2404	862.503	516.5625	568.4187622070312	56.0
565.2404	862.503	516.5625	568.883544921875	56.0
565.2404	862.503	516.5625	569.3350830078125	56.0
565.2404	862.503	516.5625	569.3587036132812	112.0
565.2404	862.503	516.5625	570.3466796875	56.0
565.2404	862.503	516.5625	571.2645874023438	56.0
565.2404	862.503	516.5625	571.3455810546875	56.0
565.2404	862.503	516.5625	571.3658447265625	56.0
565.2404	862.503	516.5625	572.3589477539062	56.0
565.2404	862.503	516.5625	572.40283203125	223.0
565.2404	862.503	516.5625	572.9132690429688	56.0
565.2404	862.503	516.5625	573.3731689453125	56.0
565.2404	862.503	516.5625	573.4002075195312	56.0
565.2404	862.503	516.5625	573.4171142578125	56.0
565.2404	862.503	516.5625	573.8670654296875	56.0
565.2404	862.503	516.5625	573.9178466796875	112.0
565.2404	862.503	516.5625	574.2562866210938	56.0
565.2404	862.503	516.5625	574.3984375	56.0
565.2404	862.503	516.5625	574.425537109375	56.0
565.2404	862.503	516.5625	575.4110717773438	56.0
565.2404	862.503	516.5625	575.5025634765625	335.0
565.2404	862.503	516.5625	575.8821411132812	56.0
565.2404	862.503	516.5625	576.3907470703125	56.0
565.2404	862.503	516.5625	576.499267578125	112.0
565.2404	862.503	516.5625	576.5161743164062	56.0
565.2404	862.503	516.5625	577.3643798828125	112.0
565.2404	862.503	516.5625	577.422119140625	56.0
565.2404	862.503	516.5625	577.5035400390625	56.0
565.2404	862.503	516.5625	577.52734375	112.0
565.2404	862.503	516.5625	578.3592529296875	167.0
565.2404	862.503	516.5625	579.3345947265625	56.0
565.2404	862.503	516.5625	579.3651733398438	56.0
565.2404	862.503	516.5625	579.3889770507812	56.0
565.2404	862.503	516.5625	579.5317993164062	56.0
565.2404	862.503	516.5625	580.2801513671875	56.0
565.2404	862.503	516.5625	580.3447875976562	56.0
565.2404	862.503	516.5625	580.4332275390625	167.0
565.2404	862.503	516.5625	581.250244140625	56.0
565.2404	862.503	516.5625	581.3456420898438	112.0
565.2404	862.503	516.5625	581.4239501953125	56.0
565.2404	862.503	516.5625	582.2996215820312	56.0
565.2404	862.503	516.5625	582.3473510742188	56.0
565.2404	862.503	516.5625	583.244140625	56.0
565.2404	862.503	516.5625	583.366943359375	56.0
565.2404	862.503	516.5625	584.2747802734375	112.0
565.2404	862.503	516.5625	584.2884521484375	167.0
565.2404	862.503	516.5625	584.404541015625	56.0
565.2404	862.503	516.5625	585.268798828125	112.0
565.2404	862.503	516.5625	585.292724609375	112.0
565.2404	862.503	516.5625	585.4225463867188	56.0
565.2404	862.503	516.5625	586.2807006835938	56.0
565.2404	862.503	516.5625	618.4314575195312	56.0
565.2404	862.503	516.5625	678.4727783203125	56.0
565.2404	862.503	516.5625	692.4774780273438	56.0
565.2404	862.503	516.5625	711.4584350585938	56.0
565.2404	862.503	516.5625	782.5142822265625	56.0
565.2404	862.503	516.5625	808.560791015625	56.0
565.2404	862.503	516.5625	815.5000610351562	56.0
565.2404	862.503	516.5625	880.619873046875	56.0
565.2404	862.503	516.5625	897.5677490234375	56.0
565.2404	862.503	516.5625	910.6318969726562	112.0
662.1163	862.503	508.625	43.014930725097656	56.0
662.1163	862.503	508.625	45.03260040283203	279.0
662.1163	862.503	508.625	59.05018997192383	335.0
662.1163	862.503	508.625	73.02752685546875	56.0
662.1163	862.503	508.625	73.06255340576172	56.0
662.1163	862.503	508.625	80.04840850830078	167.0
662.1163	862.503	508.625	81.0727767944336	113.0
662.1163	862.503	508.625	83.0831298828125	56.0
662.1163	862.503	508.625	85.06597900390625	56.0
662.1163	862.503	508.625	87.043212890625	281.0
662.1163	862.503	508.625	87.0814437866211	223.0
662.1163	862.503	508.625	89.05915832519531	1198.0
662.1163	862.503	508.625	90.06304931640625	58.0
662.1163	862.503	508.625	101.05789184570312	223.0
662.1163	862.503	508.625	101.09481048583984	167.0
662.1163	862.503	508.625	103.03983306884766	56.0
662.1163	862.503	508.625	103.07853698730469	279.0
662.1163	862.503	508.625	104.10357666015625	112.0
662.1163	862.503	508.625	109.10112762451172	56.0
662.1163	862.503	508.625	115.07486724853516	112.0
662.1163	862.503	508.625	115.11276245117188	167.0
662.1163	862.503	508.625	117.08979034423828	283.0
662.1163	862.503	508.625	129.0951385498047	112.0
662.1163	862.503	508.625	131.06698608398438	112.0
662.1163	862.503	508.625	131.08639526367188	56.0
662.1163	862.503	508.625	131.107421875	284.0
662.1163	862.503	508.625	133.08636474609375	1085.0
662.1163	862.503	508.625	134.08877563476562	170.0
662.1163	862.503	508.625	137.13507080078125	57.0
662.1163	862.503	508.625	145.08419799804688	167.0
662.1163	862.503	508.625	145.1216278076172	223.0
662.1163	862.503	508.625	147.04736328125	56.0
662.1163	862.503	508.625	147.1004638671875	446.0
662.1163	862.503	508.625	148.10609436035156	56.0
662.1163	862.503	508.625	159.13731384277344	279.0
662.1163	862.503	508.625	161.115966796875	112.0
662.1163	862.503	508.625	173.09767150878906	56.0
662.1163	862.503	508.625	173.1515655517578	56.0
662.1163	862.503	508.625	175.09559631347656	112.0
662.1163	862.503	508.625	175.131103515625	56.0
662.1163	862.503	508.625	177.11436462402344	502.0
662.1163	862.503	508.625	178.11207580566406	56.0
662.1163	862.503	508.625	184.0728302001953	972.0
662.1163	862.503	508.625	184.12265014648438	58.0
662.1163	862.503	508.625	185.0764617919922	226.0
662.1163	862.503	508.625	187.1324920654297	56.0
662.1163	862.503	508.625	189.14743041992188	167.0
662.1163	862.503	508.625	191.12823486328125	223.0
662.1163	862.503	508.625	192.12936401367188	112.0
662.1163	862.503	508.625	193.1311492919922	56.0
662.1163	862.503	508.625	203.16534423828125	167.0
662.1163	862.503	508.625	205.14926147460938	167.0
662.1163	862.503	508.625	214.64813232421875	56.0
662.1163	862.503	508.625	217.14488220214844	56.0
662.1163	862.503	508.625	217.1761016845703	56.0
662.1163	862.503	508.625	221.13653564453125	112.0
662.1163	862.503	508.625	233.1742706298828	56.0
662.1163	862.503	508.625	235.15850830078125	167.0
662.1163	862.503	508.625	242.15855407714844	56.0
662.1163	862.503	508.625	242.6577606201172	56.0
662.1163	862.503	508.625	243.2896728515625	56.0
662.1163	862.503	508.625	245.1637725830078	56.0
662.1163	862.503	508.625	248.1897430419922	56.0
662.1163	862.503	508.625	249.16983032226562	112.0
662.1163	862.503	508.625	253.15440368652344	56.0
662.1163	862.503	508.625	256.2630615234375	446.0
662.1163	862.503	508.625	256.2969970703125	56.0
662.1163	862.503	508.625	257.2566833496094	56.0
662.1163	862.503	508.625	257.2725524902344	112.0
662.1163	862.503	508.625	257.6827697753906	112.0
662.1163	862.503	508.625	258.2794494628906	56.0
662.1163	862.503	508.625	263.18768310546875	112.0
662.1163	862.503	508.625	265.157470703125	56.0
662.1163	862.503	508.625	265.67755126953125	56.0
662.1163	862.503	508.625	270.3114318847656	279.0
662.1163	862.503	508.625	286.07098388671875	56.0
662.1163	862.503	508.625	291.2256774902344	112.0
662.1163	862.503	508.625	293.20562744140625	56.0
662.1163	862.503	508.625	304.0822448730469	56.0
662.1163	862.503	508.625	323.2093505859375	56.0
662.1163	862.503	508.625	335.2469482421875	112.0
662.1163	862.503	508.625	337.23095703125	56.0
662.1163	862.503	508.625	338.3394775390625	112.0
662.1163	862.503	508.625	339.3482971191406	112.0
662.1163	862.503	508.625	351.2351989746094	56.0
662.1163	862.503	508.625	355.0788269042969	56.0
662.1163	862.503	508.625	359.7492980957031	56.0
662.1163	862.503	508.625	362.2774353027344	112.0
662.1163	862.503	508.625	370.2464904785156	56.0
662.1163	862.503	508.625	393.2831726074219	56.0
662.1163	862.503	508.625	397.26812744140625	56.0
662.1163	862.503	508.625	423.2891540527344	56.0
662.1163	862.503	508.625	429.0920104980469	112.0
662.1163	862.503	508.625	437.1849060058594	56.0
662.1163	862.503	508.625	438.20440673828125	56.0
662.1163	862.503	508.625	439.28729248046875	56.0
662.1163	862.503	508.625	479.1884460449219	56.0
662.1163	862.503	508.625	479.3368835449219	56.0
662.1163	862.503	508.625	484.3442687988281	56.0
662.1163	862.503	508.625	495.1849365234375	56.0
662.1163	862.503	508.625	497.16082763671875	56.0
662.1163	862.503	508.625	499.3174133300781	56.0
662.1163	862.503	508.625	502.32672119140625	167.0
662.1163	862.503	508.625	513.340087890625	56.0
662.1163	862.503	508.625	527.0930786132812	56.0
662.1163	862.503	508.625	550.2034301757812	56.0
662.1163	862.503	508.625	551.1082763671875	56.0
662.1163	862.503	508.625	573.248046875	56.0
662.1163	862.503	508.625	611.1676635742188	56.0
662.1163	862.503	508.625	631.1700439453125	56.0
662.1163	862.503	508.625	641.7857055664062	112.0
662.1163	862.503	508.625	645.9432983398438	167.0
662.1163	862.503	508.625	656.7688598632812	56.0
662.1163	862.503	508.625	659.3523559570312	56.0
662.1163	862.503	508.625	659.4140625	56.0
662.1163	862.503	508.625	659.4721069335938	56.0
662.1163	862.503	508.625	660.1651000976562	56.0
662.1163	862.503	508.625	660.4518432617188	279.0
662.1163	862.503	508.625	660.9310913085938	56.0
662.1163	862.503	508.625	660.9564819335938	112.0
662.1163	862.503	508.625	661.4431762695312	112.0
662.1163	862.503	508.625	661.4686279296875	112.0
662.1163	862.503	508.625	661.5303955078125	112.0
662.1163	862.503	508.625	661.5376586914062	56.0
662.1163	862.503	508.625	661.7955932617188	56.0
662.1163	862.503	508.625	662.108154296875	56.0
662.1163	862.503	508.625	662.4462280273438	56.0
662.1163	862.503	508.625	663.1189575195312	56.0
662.1163	862.503	508.625	663.4318237304688	56.0
662.1163	862.503	508.625	664.3307495117188	56.0
662.1163	862.503	508.625	664.403564453125	56.0
662.1163	862.503	508.625	664.43994140625	56.0
662.1163	862.503	508.625	664.8951416015625	56.0
662.1163	862.503	508.625	665.3068237304688	56.0
662.1163	862.503	508.625	665.3760375976562	56.0
662.1163	862.503	508.625	665.4124755859375	112.0
662.1163	862.503	508.625	665.4306640625	56.0
662.1163	862.503	508.625	666.7831420898438	56.0
662.1163	862.503	508.625	667.3923950195312	56.0
662.1163	862.503	508.625	667.4288940429688	112.0
662.1163	862.503	508.625	667.5164794921875	56.0
662.1163	862.503	508.625	667.8011474609375	56.0
662.1163	862.503	508.625	667.92529296875	56.0
662.1163	862.503	508.625	668.3816528320312	56.0
662.1163	862.503	508.625	668.4510498046875	112.0
662.1163	862.503	508.625	668.9478149414062	112.0
662.1163	862.503	508.625	668.966064453125	56.0
662.1163	862.503	508.625	669.4557495117188	56.0
662.1163	862.503	508.625	671.4014282226562	56.0
662.1163	862.503	508.625	672.4339599609375	56.0
662.1163	862.503	508.625	672.9102172851562	56.0
662.1163	862.503	508.625	673.2803344726562	56.0
662.1163	862.503	508.625	673.52587890625	56.0
662.1163	862.503	508.625	674.42431640625	56.0
662.1163	862.503	508.625	674.5307006835938	112.0
662.1163	862.503	508.625	675.4444580078125	56.0
662.1163	862.503	508.625	675.5362548828125	56.0
662.1163	862.503	508.625	676.3809204101562	56.0
662.1163	862.503	508.625	676.4617309570312	167.0
662.1163	862.503	508.625	676.5498657226562	56.0
662.1163	862.503	508.625	676.9688110351562	167.0
662.1163	862.503	508.625	677.409912109375	56.0
662.1163	862.503	508.625	677.4686889648438	167.0
662.1163	862.503	508.625	678.4617309570312	56.0
662.1163	862.503	508.625	678.505859375	56.0
662.1163	862.503	508.625	678.9474487304688	56.0
662.1163	862.503	508.625	679.9489135742188	56.0
662.1163	862.503	508.625	681.43408203125	56.0
662.1163	862.503	508.625	682.3967895507812	56.0
662.1163	862.503	508.625	683.4340209960938	56.0
662.1163	862.503	508.625	683.470947265625	56.0
662.1163	862.503	508.625	683.95849609375	56.0
662.1163	862.503	508.625	755.3250122070312	56.0
662.1163	862.503	508.625	780.5202026367188	56.0
662.1163	862.503	508.625	781.5031127929688	56.0
662.1163	862.503	508.625	781.558349609375	56.0
662.1163	862.503	508.625	791.5411376953125	56.0
662.1163	862.503	508.625	807.5289306640625	56.0
662.1163	862.503	508.625	823.5386962890625	56.0
662.1163	862.503	508.625	840.5654296875	56.0
662.1163	862.503	508.625	855.5463256835938	56.0
662.1163	862.503	508.625	865.5821533203125	56.0
662.1163	862.503	508.625	928.6050415039062	56.0
851.4068	862.503	645.1875	45.03165054321289	167.0
851.4068	862.503	645.1875	87.043212890625	167.0
851.4068	862.503	645.1875	89.05915832519531	565.0
851.4068	862.503	645.1875	101.09622955322266	223.0
851.4068	862.503	645.1875	103.0742416381836	225.0
851.4068	862.503	645.1875	115.11276245117188	167.0
851.4068	862.503	645.1875	119.08518981933594	684.0
851.4068	862.503	645.1875	131.10580444335938	223.0
851.4068	862.503	645.1875	133.08799743652344	391.0
851.4068	862.503	645.1875	135.07850646972656	167.0
851.4068	862.503	645.1875	145.0858917236328	169.0
851.4068	862.503	645.1875	145.1216278076172	675.0
851.4068	862.503	645.1875	147.0987548828125	223.0
851.4068	862.503	645.1875	159.13731384277344	558.0
851.4068	862.503	645.1875	161.1177520751953	167.0
851.4068	862.503	645.1875	177.11248779296875	292.0
851.4068	862.503	645.1875	177.12376403808594	121.0
851.4068	862.503	645.1875	178.11773681640625	125.0
851.4068	862.503	645.1875	184.07473754882812	5614.0
851.4068	862.503	645.1875	185.0745391845703	360.0
851.4068	862.503	645.1875	189.14743041992188	558.0
851.4068	862.503	645.1875	191.13018798828125	167.0
851.4068	862.503	645.1875	203.163330078125	282.0
851.4068	862.503	645.1875	247.18939208984375	167.0
851.4068	862.503	645.1875	281.1351623535156	279.0
851.4068	862.503	645.1875	358.3735656738281	393.0
851.4068	862.503	645.1875	415.21136474609375	2695.0
851.4068	862.503	645.1875	416.2164611816406	664.0
851.4068	862.503	645.1875	417.2170104980469	279.0
851.4068	862.503	645.1875	432.2402038574219	281.0
851.4068	862.503	645.1875	437.1996765136719	2015.0
851.4068	862.503	645.1875	438.198486328125	713.0
851.4068	862.503	645.1875	439.198486328125	176.0
851.4068	862.503	645.1875	492.47607421875	391.0
851.4068	862.503	645.1875	493.4921875	223.0
851.4068	862.503	645.1875	495.1880798339844	167.0
851.4068	862.503	645.1875	502.3362121582031	167.0
851.4068	862.503	645.1875	510.4893798828125	167.0
851.4068	862.503	645.1875	518.3318481445312	167.0
851.4068	862.503	645.1875	540.3053588867188	167.0
851.4068	862.503	645.1875	575.5025634765625	702.0
851.4068	862.503	645.1875	576.5093994140625	231.0
851.4068	862.503	645.1875	577.52392578125	167.0
851.4068	862.503	645.1875	775.5440673828125	167.0
851.4068	862.503	645.1875	816.5814208984375	223.0
851.4068	862.503	645.1875	817.582763671875	167.0
851.4068	862.503	645.1875	819.5872192382812	167.0
851.4068	862.503	645.1875	830.5662231445312	233.0
851.4068	862.503	645.1875	831.5801391601562	223.0
851.4068	862.503	645.1875	832.5743408203125	279.0
851.4068	862.503	645.1875	833.6547241210938	182.0
851.4068	862.503	645.1875	833.67919921875	120.0
851.4068	862.503	645.1875	833.9769287109375	139.0
851.4068	862.503	645.1875	834.605224609375	5955.0
851.4068	862.503	645.1875	834.662353515625	167.0
851.4068	862.503	645.1875	835.0623168945312	154.0
851.4068	862.503	645.1875	835.4868774414062	123.0
851.4068	862.503	645.1875	835.5317993164062	124.0
851.4068	862.503	645.1875	835.6052856445312	2622.0
851.4068	862.503	645.1875	835.7073974609375	193.0
851.4068	862.503	645.1875	836.5487670898438	205.0
851.4068	862.503	645.1875	836.6018676757812	5772.0
851.4068	862.503	645.1875	837.6072387695312	2251.0
851.4068	862.503	645.1875	838.5599975585938	123.0
851.4068	862.503	645.1875	838.6090698242188	628.0
851.4068	862.503	645.1875	839.591064453125	170.0
851.4068	862.503	645.1875	839.6197509765625	226.0
851.4068	862.503	645.1875	840.6104736328125	169.0
851.4068	862.503	645.1875	840.63916015625	282.0
851.4068	862.503	645.1875	841.5567626953125	699.0
851.4068	862.503	645.1875	842.5609741210938	282.0
851.4068	862.503	645.1875	843.5576171875	279.0
851.4068	862.503	645.1875	848.4713134765625	167.0
851.4068	862.503	645.1875	848.5823974609375	167.0
851.4068	862.503	645.1875	848.65234375	167.0
851.4068	862.503	645.1875	850.62451171875	167.0
851.4068	862.503	645.1875	850.6697998046875	223.0
851.4068	862.503	645.1875	851.4033203125	167.0
867.3777	862.503	874.1875	86.09435272216797	56.0
867.3777	862.503	874.1875	89.05782318115234	112.0
867.3777	862.503	874.1875	103.07280731201172	112.0
867.3777	862.503	874.1875	104.10357666015625	167.0
867.3777	862.503	874.1875	117.0882568359375	56.0
867.3777	862.503	874.1875	131.10418701171875	167.0
867.3777	862.503	874.1875	133.08148193359375	56.0
867.3777	862.503	874.1875	147.04736328125	56.0
867.3777	862.503	874.1875	147.10218811035156	56.0
867.3777	862.503	874.1875	177.11436462402344	228.0
867.3777	862.503	874.1875	184.0728302001953	790.0
867.3777	862.503	874.1875	185.0822296142578	57.0
867.3777	862.503	874.1875	189.14549255371094	112.0
867.3777	862.503	874.1875	191.0696563720703	56.0
867.3777	862.503	874.1875	193.13507080078125	56.0
867.3777	862.503	874.1875	203.16131591796875	112.0
867.3777	862.503	874.1875	219.11630249023438	56.0
867.3777	862.503	874.1875	282.98553466796875	56.0
867.3777	862.503	874.1875	283.993896484375	56.0
867.3777	862.503	874.1875	292.99041748046875	56.0
867.3777	862.503	874.1875	311.25225830078125	56.0
867.3777	862.503	874.1875	313.279052734375	56.0
867.3777	862.503	874.1875	335.2366027832031	56.0
867.3777	862.503	874.1875	341.29742431640625	56.0
867.3777	862.503	874.1875	358.3628845214844	56.0
867.3777	862.503	874.1875	359.3689880371094	56.0
867.3777	862.503	874.1875	415.20849609375	167.0
867.3777	862.503	874.1875	434.26593017578125	56.0
867.3777	862.503	874.1875	437.1937561035156	167.0
867.3777	862.503	874.1875	438.195556640625	112.0
867.3777	862.503	874.1875	444.24224853515625	56.0
867.3777	862.503	874.1875	446.2570495605469	56.0
867.3777	862.503	874.1875	450.2704162597656	113.0
867.3777	862.503	874.1875	452.2748107910156	226.0
867.3777	862.503	874.1875	452.376953125	231.0
867.3777	862.503	874.1875	453.16741943359375	2413.0
867.3777	862.503	874.1875	453.3177795410156	133.0
867.3777	862.503	874.1875	454.166259765625	774.0
867.3777	862.503	874.1875	454.3258056640625	56.0
867.3777	862.503	874.1875	455.1782531738281	324.0
867.3777	862.503	874.1875	457.16937255859375	56.0
867.3777	862.503	874.1875	478.33233642578125	167.0
867.3777	862.503	874.1875	479.3276062011719	56.0
867.3777	862.503	874.1875	482.30718994140625	56.0
867.3777	862.503	874.1875	502.32672119140625	112.0
867.3777	862.503	874.1875	503.3339538574219	56.0
867.3777	862.503	874.1875	518.3222045898438	56.0
867.3777	862.503	874.1875	520.3372192382812	56.0
867.3777	862.503	874.1875	537.28564453125	56.0
867.3777	862.503	874.1875	541.3104858398438	56.0
867.3777	862.503	874.1875	575.492431640625	112.0
867.3777	862.503	874.1875	575.5059814453125	56.0
867.3777	862.503	874.1875	576.492431640625	56.0
867.3777	862.503	874.1875	577.5103149414062	167.0
867.3777	862.503	874.1875	591.2744140625	56.0
867.3777	862.503	874.1875	597.4625854492188	114.0
867.3777	862.503	874.1875	599.5048217773438	516.0
867.3777	862.503	874.1875	600.5047607421875	340.0
867.3777	862.503	874.1875	601.515869140625	112.0
867.3777	862.503	874.1875	602.229736328125	56.0
867.3777	862.503	874.1875	603.52685546875	112.0
867.3777	862.503	874.1875	604.54052734375	112.0
867.3777	862.503	874.1875	609.5136108398438	56.0
867.3777	862.503	874.1875	758.554443359375	112.0
867.3777	862.503	874.1875	759.581787109375	112.0
867.3777	862.503	874.1875	760.5748291015625	56.0
867.3777	862.503	874.1875	780.5477905273438	112.0
867.3777	862.503	874.1875	781.5504760742188	56.0
867.3777	862.503	874.1875	797.5093383789062	56.0
867.3777	862.503	874.1875	798.514892578125	56.0
867.3777	862.503	874.1875	799.5210571289062	112.0
867.3777	862.503	874.1875	808.452392578125	56.0
867.3777	862.503	874.1875	812.4776000976562	56.0
867.3777	862.503	874.1875	813.4965209960938	56.0
867.3777	862.503	874.1875	821.4727172851562	56.0
867.3777	862.503	874.1875	823.4779052734375	56.0
867.3777	862.503	874.1875	830.5621337890625	112.0
867.3777	862.503	874.1875	838.5845336914062	56.0
867.3777	862.503	874.1875	844.6163940429688	56.0
867.3777	862.503	874.1875	848.570068359375	56.0
867.3777	862.503	874.1875	850.5997924804688	56.0
867.3777	862.503	874.1875	854.5302734375	112.0
867.3777	862.503	874.1875	854.5674438476562	167.0
867.3777	862.503	874.1875	854.6046142578125	56.0
867.3777	862.503	874.1875	854.6954345703125	56.0
867.3777	862.503	874.1875	855.5173950195312	112.0
867.3777	862.503	874.1875	855.5587158203125	56.0
867.3777	862.503	874.1875	855.591796875	112.0
867.3777	862.503	874.1875	855.8107299804688	56.0
867.3777	862.503	874.1875	856.0421752929688	56.0
867.3777	862.503	874.1875	856.505126953125	170.0
867.3777	862.503	874.1875	856.5753784179688	281.0
867.3777	862.503	874.1875	856.6539306640625	56.0
867.3777	862.503	874.1875	856.8482666015625	115.0
867.3777	862.503	874.1875	857.5264892578125	525.0
867.3777	862.503	874.1875	857.5926513671875	231.0
867.3777	862.503	874.1875	858.5194702148438	472.0
867.3777	862.503	874.1875	858.5733032226562	185.0
867.3777	862.503	874.1875	859.5254516601562	245.0
867.3777	862.503	874.1875	859.5875854492188	112.0
867.3777	862.503	874.1875	860.4906005859375	167.0
867.3777	862.503	874.1875	860.6149291992188	112.0
867.3777	862.503	874.1875	861.472900390625	56.0
867.3777	862.503	874.1875	861.501953125	56.0
867.3777	862.503	874.1875	861.5723876953125	56.0
867.3777	862.503	874.1875	861.6014404296875	56.0
867.3777	862.503	874.1875	862.4765014648438	56.0
867.3777	862.503	874.1875	862.5843505859375	56.0
867.3777	862.503	874.1875	862.6340942382812	223.0
867.3777	862.503	874.1875	863.5927124023438	56.0
867.3777	862.503	874.1875	863.6508178710938	112.0
867.3777	862.503	874.1875	863.6881713867188	56.0
867.3777	862.503	874.1875	864.5144653320312	56.0
867.3777	862.503	874.1875	864.5476684570312	56.0
867.3777	862.503	874.1875	864.5809326171875	56.0
867.3777	862.503	874.1875	864.6348876953125	56.0
867.3777	862.503	874.1875	865.50732421875	56.0
867.3777	862.503	874.1875	865.5447387695312	56.0
867.3777	862.503	874.1875	865.66943359375	112.0
867.3777	862.503	874.1875	866.4924926757812	56.0
867.3777	862.503	874.1875	866.59228515625	167.0
867.3777	862.503	874.1875	866.6172485351562	112.0
867.3777	862.503	874.1875	866.6546630859375	56.0
867.3777	862.503	874.1875	867.3699951171875	112.0
867.3777	862.503	874.1875	867.5488891601562	56.0
867.3777	862.503	874.1875	867.5905151367188	56.0
867.3777	862.503	874.1875	868.4810791015625	56.0
867.3777	862.503	874.1875	868.5185546875	56.0
867.3777	862.503	874.1875	869.059814453125	56.0
867.3777	862.503	874.1875	869.3804321289062	56.0
867.3777	862.503	874.1875	869.5470581054688	56.0
867.3777	862.503	874.1875	870.4386596679688	56.0
867.3777	862.503	874.1875	870.52197265625	56.0
867.3777	862.503	874.1875	870.5636596679688	56.0
867.3777	862.503	874.1875	870.6261596679688	56.0
867.3777	862.503	874.1875	871.572509765625	112.0
867.3777	862.503	874.1875	872.4776611328125	112.0
867.3777	862.503	874.1875	872.54443359375	112.0
867.3777	862.503	874.1875	872.5694580078125	112.0
867.3777	862.503	874.1875	872.594482421875	56.0
867.3777	862.503	874.1875	872.6153564453125	112.0
867.3777	862.503	874.1875	872.64453125	112.0
867.3777	862.503	874.1875	873.42919921875	56.0
867.3777	862.503	874.1875	873.4918212890625	112.0
867.3777	862.503	874.1875	873.5753173828125	112.0
867.3777	862.503	874.1875	873.6295776367188	56.0
867.3777	862.503	874.1875	874.5482788085938	112.0
867.3777	862.503	874.1875	874.5984497070312	56.0
867.3777	862.503	874.1875	874.6736450195312	112.0
867.3777	862.503	874.1875	875.4549560546875	56.0
867.3777	862.503	874.1875	875.5134887695312	167.0
867.3777	862.503	874.1875	875.6681518554688	112.0
867.3777	862.503	874.1875	876.5753784179688	112.0
867.3777	862.503	874.1875	876.6046752929688	56.0
867.3777	862.503	874.1875	876.6966552734375	112.0
867.3777	862.503	874.1875	877.0438232421875	56.0
867.3777	862.503	874.1875	877.4622192382812	56.0
867.3777	862.503	874.1875	877.5584106445312	56.0
867.3777	862.503	874.1875	877.6714477539062	56.0
867.3777	862.503	874.1875	878.4666748046875	56.0
418.8001	863.5188	3350	43.0529899597168	113.0
418.8001	863.5188	3350	45.03361892700195	454.0
418.8001	863.5188	3350	55.052181243896484	113.0
418.8001	863.5188	3350	57.07106018066406	345.0
418.8001	863.5188	3350	59.048118591308594	468.0
418.8001	863.5188	3350	71.05077362060547	112.0
418.8001	863.5188	3350	71.08291625976562	112.0
418.8001	863.5188	3350	73.02887725830078	112.0
418.8001	863.5188	3350	80.05107879638672	112.0
418.8001	863.5188	3350	83.08585357666016	112.0
418.8001	863.5188	3350	85.02704620361328	223.0
418.8001	863.5188	3350	86.09580993652344	167.0
418.8001	863.5188	3350	87.04469299316406	279.0
418.8001	863.5188	3350	87.08158874511719	167.0
418.8001	863.5188	3350	88.0425033569336	114.0
418.8001	863.5188	3350	89.05931854248047	1333.0
418.8001	863.5188	3350	91.05252075195312	170.0
418.8001	863.5188	3350	95.08580017089844	167.0
418.8001	863.5188	3350	101.05806732177734	279.0
418.8001	863.5188	3350	101.09500122070312	670.0
418.8001	863.5188	3350	102.08873748779297	112.0
418.8001	863.5188	3350	103.07443237304688	391.0
418.8001	863.5188	3350	104.10521697998047	112.0
418.8001	863.5188	3350	107.08648681640625	279.0
418.8001	863.5188	3350	108.08863067626953	112.0
418.8001	863.5188	3350	111.04412841796875	112.0
418.8001	863.5188	3350	115.07660675048828	112.0
418.8001	863.5188	3350	115.11599731445312	232.0
418.8001	863.5188	3350	117.09001159667969	173.0
418.8001	863.5188	3350	119.08387756347656	3377.0
418.8001	863.5188	3350	120.08789825439453	1824.0
418.8001	863.5188	3350	125.00060272216797	112.0
418.8001	863.5188	3350	129.0552520751953	112.0
418.8001	863.5188	3350	131.08502197265625	112.0
418.8001	863.5188	3350	131.10604858398438	226.0
418.8001	863.5188	3350	133.08499145507812	672.0
418.8001	863.5188	3350	135.08041381835938	950.0
418.8001	863.5188	3350	136.08203125	223.0
418.8001	863.5188	3350	145.1219024658203	502.0
418.8001	863.5188	3350	146.12417602539062	112.0
418.8001	863.5188	3350	147.06478881835938	112.0
418.8001	863.5188	3350	147.0973358154297	112.0
418.8001	863.5188	3350	147.11618041992188	112.0
418.8001	863.5188	3350	149.02403259277344	112.0
418.8001	863.5188	3350	159.13763427734375	502.0
418.8001	863.5188	3350	161.1216583251953	112.0
418.8001	863.5188	3350	163.01515197753906	112.0
418.8001	863.5188	3350	174.1458740234375	112.0
418.8001	863.5188	3350	177.1090850830078	223.0
418.8001	863.5188	3350	184.06935119628906	279.0
418.8001	863.5188	3350	189.14781188964844	112.0
418.8001	863.5188	3350	191.12472534179688	167.0
418.8001	863.5188	3350	203.16575622558594	279.0
418.8001	863.5188	3350	205.14158630371094	112.0
418.8001	863.5188	3350	217.1807098388672	112.0
418.8001	863.5188	3350	271.7001953125	112.0
418.8001	863.5188	3350	278.7087097167969	112.0
418.8001	863.5188	3350	281.1428527832031	167.0
418.8001	863.5188	3350	282.14794921875	112.0
418.8001	863.5188	3350	283.2665710449219	112.0
418.8001	863.5188	3350	297.27880859375	112.0
418.8001	863.5188	3350	311.1681823730469	112.0
418.8001	863.5188	3350	319.1976013183594	112.0
418.8001	863.5188	3350	335.16748046875	112.0
418.8001	863.5188	3350	340.3280944824219	167.0
418.8001	863.5188	3350	356.15301513671875	112.0
418.8001	863.5188	3350	357.14801025390625	167.0
418.8001	863.5188	3350	359.1582336425781	112.0
418.8001	863.5188	3350	361.184814453125	167.0
418.8001	863.5188	3350	369.2423095703125	112.0
418.8001	863.5188	3350	369.3101806640625	112.0
418.8001	863.5188	3350	409.3185729980469	112.0
418.8001	863.5188	3350	415.20648193359375	279.0
418.8001	863.5188	3350	415.3014831542969	114.0
418.8001	863.5188	3350	416.2144775390625	284.0
418.8001	863.5188	3350	417.2178955078125	112.0
418.8001	863.5188	3350	417.3362121582031	112.0
418.8001	863.5188	3350	418.7947082519531	167.0
418.8001	863.5188	3350	426.3586120605469	279.0
418.8001	863.5188	3350	430.39007568359375	223.0
418.8001	863.5188	3350	431.2989807128906	223.0
418.8001	863.5188	3350	431.4075012207031	115.0
418.8001	863.5188	3350	437.1976318359375	860.0
418.8001	863.5188	3350	438.202392578125	416.0
418.8001	863.5188	3350	440.4139404296875	223.0
418.8001	863.5188	3350	478.3333740234375	340.0
418.8001	863.5188	3350	479.33172607421875	223.0
418.8001	863.5188	3350	502.3277893066406	112.0
418.8001	863.5188	3350	506.3659362792969	167.0
418.8001	863.5188	3350	576.4021606445312	112.0
418.8001	863.5188	3350	625.379150390625	112.0
418.8001	863.5188	3350	634.4403686523438	167.0
418.8001	863.5188	3350	661.4446411132812	112.0
427.3125	863.5188	6510.625	43.0529899597168	113.0
427.3125	863.5188	6510.625	45.03361892700195	454.0
427.3125	863.5188	6510.625	55.052181243896484	113.0
427.3125	863.5188	6510.625	57.07106018066406	345.0
427.3125	863.5188	6510.625	59.048118591308594	468.0
427.3125	863.5188	6510.625	71.05077362060547	112.0
427.3125	863.5188	6510.625	71.08291625976562	112.0
427.3125	863.5188	6510.625	73.02887725830078	112.0
427.3125	863.5188	6510.625	80.05107879638672	112.0
427.3125	863.5188	6510.625	83.08585357666016	112.0
427.3125	863.5188	6510.625	85.02704620361328	223.0
427.3125	863.5188	6510.625	86.09580993652344	167.0
427.3125	863.5188	6510.625	87.04469299316406	279.0
427.3125	863.5188	6510.625	87.08158874511719	167.0
427.3125	863.5188	6510.625	88.0425033569336	114.0
427.3125	863.5188	6510.625	89.05931854248047	1333.0
427.3125	863.5188	6510.625	91.05252075195312	170.0
427.3125	863.5188	6510.625	95.08580017089844	167.0
427.3125	863.5188	6510.625	101.05806732177734	279.0
427.3125	863.5188	6510.625	101.09500122070312	670.0
427.3125	863.5188	6510.625	102.08873748779297	112.0
427.3125	863.5188	6510.625	103.07443237304688	391.0
427.3125	863.5188	6510.625	104.10521697998047	112.0
427.3125	863.5188	6510.625	107.08648681640625	279.0
427.3125	863.5188	6510.625	108.08863067626953	112.0
427.3125	863.5188	6510.625	111.04412841796875	112.0
427.3125	863.5188	6510.625	115.07660675048828	112.0
427.3125	863.5188	6510.625	115.11599731445312	232.0
427.3125	863.5188	6510.625	117.09001159667969	173.0
427.3125	863.5188	6510.625	119.08387756347656	3377.0
427.3125	863.5188	6510.625	120.08789825439453	1824.0
427.3125	863.5188	6510.625	125.00060272216797	112.0
427.3125	863.5188	6510.625	129.0552520751953	112.0
427.3125	863.5188	6510.625	131.08502197265625	112.0
427.3125	863.5188	6510.625	131.10604858398438	226.0
427.3125	863.5188	6510.625	133.08499145507812	672.0
427.3125	863.5188	6510.625	135.08041381835938	950.0
427.3125	863.5188	6510.625	136.08203125	223.0
427.3125	863.5188	6510.625	145.1219024658203	502.0
427.3125	863.5188	6510.625	146.12417602539062	112.0
427.3125	863.5188	6510.625	147.06478881835938	112.0
427.3125	863.5188	6510.625	147.0973358154297	112.0
427.3125	863.5188	6510.625	147.11618041992188	112.0
427.3125	863.5188	6510.625	149.02403259277344	112.0
427.3125	863.5188	6510.625	159.13763427734375	502.0
427.3125	863.5188	6510.625	161.1216583251953	112.0
427.3125	863.5188	6510.625	163.01515197753906	112.0
427.3125	863.5188	6510.625	174.1458740234375	112.0
427.3125	863.5188	6510.625	177.1090850830078	223.0
427.3125	863.5188	6510.625	184.06935119628906	279.0
427.3125	863.5188	6510.625	189.14781188964844	112.0
427.3125	863.5188	6510.625	191.12472534179688	167.0
427.3125	863.5188	6510.625	203.16575622558594	279.0
427.3125	863.5188	6510.625	205.14158630371094	112.0
427.3125	863.5188	6510.625	217.1807098388672	112.0
427.3125	863.5188	6510.625	271.7001953125	112.0
427.3125	863.5188	6510.625	278.7087097167969	112.0
427.3125	863.5188	6510.625	281.1428527832031	167.0
427.3125	863.5188	6510.625	282.14794921875	112.0
427.3125	863.5188	6510.625	283.2665710449219	112.0
427.3125	863.5188	6510.625	297.27880859375	112.0
427.3125	863.5188	6510.625	311.1681823730469	112.0
427.3125	863.5188	6510.625	319.1976013183594	112.0
427.3125	863.5188	6510.625	335.16748046875	112.0
427.3125	863.5188	6510.625	340.3280944824219	167.0
427.3125	863.5188	6510.625	356.15301513671875	112.0
427.3125	863.5188	6510.625	357.14801025390625	167.0
427.3125	863.5188	6510.625	359.1582336425781	112.0
427.3125	863.5188	6510.625	361.184814453125	167.0
427.3125	863.5188	6510.625	369.2423095703125	112.0
427.3125	863.5188	6510.625	369.3101806640625	112.0
427.3125	863.5188	6510.625	409.3185729980469	112.0
427.3125	863.5188	6510.625	415.20648193359375	279.0
427.3125	863.5188	6510.625	415.3014831542969	114.0
427.3125	863.5188	6510.625	416.2144775390625	284.0
427.3125	863.5188	6510.625	417.2178955078125	112.0
427.3125	863.5188	6510.625	417.3362121582031	112.0
427.3125	863.5188	6510.625	418.7947082519531	167.0
427.3125	863.5188	6510.625	426.3586120605469	279.0
427.3125	863.5188	6510.625	430.39007568359375	223.0
427.3125	863.5188	6510.625	431.2989807128906	223.0
427.3125	863.5188	6510.625	431.4075012207031	115.0
427.3125	863.5188	6510.625	437.1976318359375	860.0
427.3125	863.5188	6510.625	438.202392578125	416.0
427.3125	863.5188	6510.625	440.4139404296875	223.0
427.3125	863.5188	6510.625	478.3333740234375	340.0
427.3125	863.5188	6510.625	479.33172607421875	223.0
427.3125	863.5188	6510.625	502.3277893066406	112.0
427.3125	863.5188	6510.625	506.3659362792969	167.0
427.3125	863.5188	6510.625	576.4021606445312	112.0
427.3125	863.5188	6510.625	625.379150390625	112.0
427.3125	863.5188	6510.625	634.4403686523438	167.0
427.3125	863.5188	6510.625	661.4446411132812	112.0
427.8178	863.5188	3128.938	43.0529899597168	113.0
427.8178	863.5188	3128.938	45.03361892700195	454.0
427.8178	863.5188	3128.938	55.052181243896484	113.0
427.8178	863.5188	3128.938	57.07106018066406	345.0
427.8178	863.5188	3128.938	59.048118591308594	468.0
427.8178	863.5188	3128.938	71.05077362060547	112.0
427.8178	863.5188	3128.938	71.08291625976562	112.0
427.8178	863.5188	3128.938	73.02887725830078	112.0
427.8178	863.5188	3128.938	80.05107879638672	112.0
427.8178	863.5188	3128.938	83.08585357666016	112.0
427.8178	863.5188	3128.938	85.02704620361328	223.0
427.8178	863.5188	3128.938	86.09580993652344	167.0
427.8178	863.5188	3128.938	87.04469299316406	279.0
427.8178	863.5188	3128.938	87.08158874511719	167.0
427.8178	863.5188	3128.938	88.0425033569336	114.0
427.8178	863.5188	3128.938	89.05931854248047	1333.0
427.8178	863.5188	3128.938	91.05252075195312	170.0
427.8178	863.5188	3128.938	95.08580017089844	167.0
427.8178	863.5188	3128.938	101.05806732177734	279.0
427.8178	863.5188	3128.938	101.09500122070312	670.0
427.8178	863.5188	3128.938	102.08873748779297	112.0
427.8178	863.5188	3128.938	103.07443237304688	391.0
427.8178	863.5188	3128.938	104.10521697998047	112.0
427.8178	863.5188	3128.938	107.08648681640625	279.0
427.8178	863.5188	3128.938	108.08863067626953	112.0
427.8178	863.5188	3128.938	111.04412841796875	112.0
427.8178	863.5188	3128.938	115.07660675048828	112.0
427.8178	863.5188	3128.938	115.11599731445312	232.0
427.8178	863.5188	3128.938	117.09001159667969	173.0
427.8178	863.5188	3128.938	119.08387756347656	3377.0
427.8178	863.5188	3128.938	120.08789825439453	1824.0
427.8178	863.5188	3128.938	125.00060272216797	112.0
427.8178	863.5188	3128.938	129.0552520751953	112.0
427.8178	863.5188	3128.938	131.08502197265625	112.0
427.8178	863.5188	3128.938	131.10604858398438	226.0
427.8178	863.5188	3128.938	133.08499145507812	672.0
427.8178	863.5188	3128.938	135.08041381835938	950.0
427.8178	863.5188	3128.938	136.08203125	223.0
427.8178	863.5188	3128.938	145.1219024658203	502.0
427.8178	863.5188	3128.938	146.12417602539062	112.0
427.8178	863.5188	3128.938	147.06478881835938	112.0
427.8178	863.5188	3128.938	147.0973358154297	112.0
427.8178	863.5188	3128.938	147.11618041992188	112.0
427.8178	863.5188	3128.938	149.02403259277344	112.0
427.8178	863.5188	3128.938	159.13763427734375	502.0
427.8178	863.5188	3128.938	161.1216583251953	112.0
427.8178	863.5188	3128.938	163.01515197753906	112.0
427.8178	863.5188	3128.938	174.1458740234375	112.0
427.8178	863.5188	3128.938	177.1090850830078	223.0
427.8178	863.5188	3128.938	184.06935119628906	279.0
427.8178	863.5188	3128.938	189.14781188964844	112.0
427.8178	863.5188	3128.938	191.12472534179688	167.0
427.8178	863.5188	3128.938	203.16575622558594	279.0
427.8178	863.5188	3128.938	205.14158630371094	112.0
427.8178	863.5188	3128.938	217.1807098388672	112.0
427.8178	863.5188	3128.938	271.7001953125	112.0
427.8178	863.5188	3128.938	278.7087097167969	112.0
427.8178	863.5188	3128.938	281.1428527832031	167.0
427.8178	863.5188	3128.938	282.14794921875	112.0
427.8178	863.5188	3128.938	283.2665710449219	112.0
427.8178	863.5188	3128.938	297.27880859375	112.0
427.8178	863.5188	3128.938	311.1681823730469	112.0
427.8178	863.5188	3128.938	319.1976013183594	112.0
427.8178	863.5188	3128.938	335.16748046875	112.0
427.8178	863.5188	3128.938	340.3280944824219	167.0
427.8178	863.5188	3128.938	356.15301513671875	112.0
427.8178	863.5188	3128.938	357.14801025390625	167.0
427.8178	863.5188	3128.938	359.1582336425781	112.0
427.8178	863.5188	3128.938	361.184814453125	167.0
427.8178	863.5188	3128.938	369.2423095703125	112.0
427.8178	863.5188	3128.938	369.3101806640625	112.0
427.8178	863.5188	3128.938	409.3185729980469	112.0
427.8178	863.5188	3128.938	415.20648193359375	279.0
427.8178	863.5188	3128.938	415.3014831542969	114.0
427.8178	863.5188	3128.938	416.2144775390625	284.0
427.8178	863.5188	3128.938	417.2178955078125	112.0
427.8178	863.5188	3128.938	417.3362121582031	112.0
427.8178	863.5188	3128.938	418.7947082519531	167.0
427.8178	863.5188	3128.938	426.3586120605469	279.0
427.8178	863.5188	3128.938	430.39007568359375	223.0
427.8178	863.5188	3128.938	431.2989807128906	223.0
427.8178	863.5188	3128.938	431.4075012207031	115.0
427.8178	863.5188	3128.938	437.1976318359375	860.0
427.8178	863.5188	3128.938	438.202392578125	416.0
427.8178	863.5188	3128.938	440.4139404296875	223.0
427.8178	863.5188	3128.938	478.3333740234375	340.0
427.8178	863.5188	3128.938	479.33172607421875	223.0
427.8178	863.5188	3128.938	502.3277893066406	112.0
427.8178	863.5188	3128.938	506.3659362792969	167.0
427.8178	863.5188	3128.938	576.4021606445312	112.0
427.8178	863.5188	3128.938	625.379150390625	112.0
427.8178	863.5188	3128.938	634.4403686523438	167.0
427.8178	863.5188	3128.938	661.4446411132812	112.0
452.3776	863.5188	3902.313	38.962181091308594	335.0
452.3776	863.5188	3902.313	41.03725051879883	56.0
452.3776	863.5188	3902.313	44.048519134521484	509.0
452.3776	863.5188	3902.313	45.03266906738281	823.0
452.3776	863.5188	3902.313	46.034400939941406	58.0
452.3776	863.5188	3902.313	55.05427932739258	167.0
452.3776	863.5188	3902.313	57.03158950805664	56.0
452.3776	863.5188	3902.313	57.06679153442383	169.0
452.3776	863.5188	3902.313	59.048118591308594	828.0
452.3776	863.5188	3902.313	60.05200958251953	121.0
452.3776	863.5188	3902.313	60.08047103881836	167.0
452.3776	863.5188	3902.313	62.0584716796875	279.0
452.3776	863.5188	3902.313	69.06812286376953	112.0
452.3776	863.5188	3902.313	73.02887725830078	113.0
452.3776	863.5188	3902.313	73.06147003173828	56.0
452.3776	863.5188	3902.313	79.05203247070312	170.0
452.3776	863.5188	3902.313	81.07038879394531	112.0
452.3776	863.5188	3902.313	83.08585357666016	281.0
452.3776	863.5188	3902.313	85.02704620361328	1406.0
452.3776	863.5188	3902.313	85.06352996826172	233.0
452.3776	863.5188	3902.313	85.10001373291016	116.0
452.3776	863.5188	3902.313	86.03160095214844	114.0
452.3776	863.5188	3902.313	86.09580993652344	114.0
452.3776	863.5188	3902.313	87.04337310791016	112.0
452.3776	863.5188	3902.313	87.06050109863281	114.0
452.3776	863.5188	3902.313	87.08027648925781	284.0
452.3776	863.5188	3902.313	88.0438232421875	228.0
452.3776	863.5188	3902.313	89.05799102783203	1471.0
452.3776	863.5188	3902.313	90.06590270996094	59.0
452.3776	863.5188	3902.313	91.06060791015625	58.0
452.3776	863.5188	3902.313	93.0677719116211	56.0
452.3776	863.5188	3902.313	95.08305358886719	112.0
452.3776	863.5188	3902.313	97.09764099121094	112.0
452.3776	863.5188	3902.313	98.97589874267578	56.0
452.3776	863.5188	3902.313	99.07991027832031	56.0
452.3776	863.5188	3902.313	101.05948638916016	112.0
452.3776	863.5188	3902.313	101.09642028808594	391.0
452.3776	863.5188	3902.313	102.09015655517578	112.0
452.3776	863.5188	3902.313	102.10301208496094	114.0
452.3776	863.5188	3902.313	103.04002380371094	112.0
452.3776	863.5188	3902.313	103.07443237304688	446.0
452.3776	863.5188	3902.313	104.10521697998047	980.0
452.3776	863.5188	3902.313	105.0889892578125	60.0
452.3776	863.5188	3902.313	105.11071014404297	112.0
452.3776	863.5188	3902.313	107.08357238769531	167.0
452.3776	863.5188	3902.313	109.099853515625	112.0
452.3776	863.5188	3902.313	111.11708068847656	112.0
452.3776	863.5188	3902.313	115.07054901123047	56.0
452.3776	863.5188	3902.313	115.10842895507812	279.0
452.3776	863.5188	3902.313	117.09459686279297	167.0
452.3776	863.5188	3902.313	119.0885009765625	167.0
452.3776	863.5188	3902.313	120.08789825439453	56.0
452.3776	863.5188	3902.313	121.05883026123047	56.0
452.3776	863.5188	3902.313	121.08368682861328	56.0
452.3776	863.5188	3902.313	124.9990234375	112.0
452.3776	863.5188	3902.313	125.09378814697266	112.0
452.3776	863.5188	3902.313	127.10980224609375	56.0
452.3776	863.5188	3902.313	130.048828125	56.0
452.3776	863.5188	3902.313	131.07046508789062	112.0
452.3776	863.5188	3902.313	131.08663940429688	56.0
452.3776	863.5188	3902.313	131.10604858398438	167.0
452.3776	863.5188	3902.313	132.00845336914062	56.0
452.3776	863.5188	3902.313	133.08499145507812	841.0
452.3776	863.5188	3902.313	134.08575439453125	56.0
452.3776	863.5188	3902.313	135.07876586914062	112.0
452.3776	863.5188	3902.313	135.11488342285156	167.0
452.3776	863.5188	3902.313	137.0923309326172	56.0
452.3776	863.5188	3902.313	137.13037109375	56.0
452.3776	863.5188	3902.313	144.1044464111328	112.0
452.3776	863.5188	3902.313	145.12020874023438	279.0
452.3776	863.5188	3902.313	146.12075805664062	56.0
452.3776	863.5188	3902.313	147.10418701171875	223.0
452.3776	863.5188	3902.313	155.00592041015625	112.0
452.3776	863.5188	3902.313	157.0437469482422	56.0
452.3776	863.5188	3902.313	159.11447143554688	56.0
452.3776	863.5188	3902.313	159.13763427734375	614.0
452.3776	863.5188	3902.313	161.08221435546875	56.0
452.3776	863.5188	3902.313	161.11807250976562	112.0
452.3776	863.5188	3902.313	161.130615234375	56.0
452.3776	863.5188	3902.313	163.14321899414062	56.0
452.3776	863.5188	3902.313	169.12554931640625	56.0
452.3776	863.5188	3902.313	171.1485137939453	56.0
452.3776	863.5188	3902.313	173.15377807617188	167.0
452.3776	863.5188	3902.313	175.09033203125	56.0
452.3776	863.5188	3902.313	177.1090850830078	391.0
452.3776	863.5188	3902.313	181.124267578125	113.0
452.3776	863.5188	3902.313	184.07127380371094	783.0
452.3776	863.5188	3902.313	185.07298278808594	56.0
452.3776	863.5188	3902.313	185.11911010742188	56.0
452.3776	863.5188	3902.313	185.13063049316406	56.0
452.3776	863.5188	3902.313	187.15025329589844	56.0
452.3776	863.5188	3902.313	189.1439208984375	112.0
452.3776	863.5188	3902.313	190.14764404296875	57.0
452.3776	863.5188	3902.313	191.10519409179688	112.0
452.3776	863.5188	3902.313	191.12472534179688	167.0
452.3776	863.5188	3902.313	191.1793975830078	56.0
452.3776	863.5188	3902.313	193.13938903808594	56.0
452.3776	863.5188	3902.313	195.1271209716797	56.0
452.3776	863.5188	3902.313	203.14361572265625	56.0
452.3776	863.5188	3902.313	203.16172790527344	279.0
452.3776	863.5188	3902.313	203.1798553466797	56.0
452.3776	863.5188	3902.313	204.16357421875	56.0
452.3776	863.5188	3902.313	205.1456298828125	112.0
452.3776	863.5188	3902.313	207.0314483642578	56.0
452.3776	863.5188	3902.313	216.05601501464844	56.0
452.3776	863.5188	3902.313	217.17861938476562	112.0
452.3776	863.5188	3902.313	218.17686462402344	56.0
452.3776	863.5188	3902.313	219.15855407714844	56.0
452.3776	863.5188	3902.313	221.1390838623047	112.0
452.3776	863.5188	3902.313	223.15382385253906	56.0
452.3776	863.5188	3902.313	226.1622772216797	56.0
452.3776	863.5188	3902.313	227.66871643066406	56.0
452.3776	863.5188	3902.313	233.14239501953125	56.0
452.3776	863.5188	3902.313	235.15032958984375	56.0
452.3776	863.5188	3902.313	236.1672821044922	56.0
452.3776	863.5188	3902.313	237.1625213623047	56.0
452.3776	863.5188	3902.313	239.1374053955078	56.0
452.3776	863.5188	3902.313	240.09727478027344	56.0
452.3776	863.5188	3902.313	247.15658569335938	56.0
452.3776	863.5188	3902.313	247.1876678466797	56.0
452.3776	863.5188	3902.313	249.16587829589844	56.0
452.3776	863.5188	3902.313	253.13919067382812	56.0
452.3776	863.5188	3902.313	253.19313049316406	56.0
452.3776	863.5188	3902.313	261.1367492675781	56.0
452.3776	863.5188	3902.313	261.20068359375	56.0
452.3776	863.5188	3902.313	263.18365478515625	56.0
452.3776	863.5188	3902.313	263.2317810058594	56.0
452.3776	863.5188	3902.313	264.08038330078125	56.0
452.3776	863.5188	3902.313	277.192138671875	56.0
452.3776	863.5188	3902.313	278.7087097167969	56.0
452.3776	863.5188	3902.313	280.2648620605469	223.0
452.3776	863.5188	3902.313	281.1925964355469	112.0
452.3776	863.5188	3902.313	281.2565612792969	56.0
452.3776	863.5188	3902.313	283.2594299316406	112.0
452.3776	863.5188	3902.313	285.21929931640625	56.0
452.3776	863.5188	3902.313	285.7037658691406	56.0
452.3776	863.5188	3902.313	293.1917419433594	112.0
452.3776	863.5188	3902.313	297.20330810546875	112.0
452.3776	863.5188	3902.313	300.28924560546875	56.0
452.3776	863.5188	3902.313	301.2838439941406	56.0
452.3776	863.5188	3902.313	311.2230224609375	228.0
452.3776	863.5188	3902.313	311.2579040527344	1280.0
452.3776	863.5188	3902.313	312.260498046875	346.0
452.3776	863.5188	3902.313	319.1900329589844	56.0
452.3776	863.5188	3902.313	327.2066345214844	56.0
452.3776	863.5188	3902.313	329.2436218261719	56.0
452.3776	863.5188	3902.313	337.223876953125	112.0
452.3776	863.5188	3902.313	340.2082214355469	56.0
452.3776	863.5188	3902.313	340.32025146484375	223.0
452.3776	863.5188	3902.313	341.0189514160156	112.0
452.3776	863.5188	3902.313	341.21722412109375	56.0
452.3776	863.5188	3902.313	341.3190002441406	56.0
452.3776	863.5188	3902.313	354.2442932128906	56.0
452.3776	863.5188	3902.313	365.1417236328125	56.0
452.3776	863.5188	3902.313	366.3140869140625	56.0
452.3776	863.5188	3902.313	379.2762145996094	56.0
452.3776	863.5188	3902.313	385.29400634765625	56.0
452.3776	863.5188	3902.313	389.98834228515625	56.0
452.3776	863.5188	3902.313	392.3014221191406	56.0
452.3776	863.5188	3902.313	393.2728271484375	56.0
452.3776	863.5188	3902.313	395.2613220214844	56.0
452.3776	863.5188	3902.313	404.7873840332031	56.0
452.3776	863.5188	3902.313	407.25787353515625	56.0
452.3776	863.5188	3902.313	409.3128356933594	56.0
452.3776	863.5188	3902.313	410.3022155761719	56.0
452.3776	863.5188	3902.313	413.2487487792969	56.0
452.3776	863.5188	3902.313	416.84002685546875	56.0
452.3776	863.5188	3902.313	418.7975769042969	56.0
452.3776	863.5188	3902.313	427.29534912109375	56.0
452.3776	863.5188	3902.313	428.2857360839844	56.0
452.3776	863.5188	3902.313	434.263916015625	391.0
452.3776	863.5188	3902.313	435.2652893066406	56.0
452.3776	863.5188	3902.313	440.4079895019531	279.0
452.3776	863.5188	3902.313	440.79937744140625	56.0
452.3776	863.5188	3902.313	440.8082580566406	112.0
452.3776	863.5188	3902.313	441.3185119628906	167.0
452.3776	863.5188	3902.313	442.4081726074219	56.0
452.3776	863.5188	3902.313	443.27911376953125	56.0
452.3776	863.5188	3902.313	444.2937927246094	56.0
452.3776	863.5188	3902.313	445.3245544433594	167.0
452.3776	863.5188	3902.313	446.3206787109375	56.0
452.3776	863.5188	3902.313	447.2760925292969	112.0
452.3776	863.5188	3902.313	447.29400634765625	56.0
452.3776	863.5188	3902.313	447.3896179199219	56.0
452.3776	863.5188	3902.313	448.25048828125	223.0
452.3776	863.5188	3902.313	448.29833984375	56.0
452.3776	863.5188	3902.313	449.255859375	56.0
452.3776	863.5188	3902.313	449.31573486328125	56.0
452.3776	863.5188	3902.313	450.95501708984375	56.0
452.3776	863.5188	3902.313	452.2787780761719	460.0
452.3776	863.5188	3902.313	452.3719177246094	2645.0
452.3776	863.5188	3902.313	453.17138671875	335.0
452.3776	863.5188	3902.313	453.2736511230469	115.0
452.3776	863.5188	3902.313	453.3428039550781	232.0
452.3776	863.5188	3902.313	453.38189697265625	1068.0
452.3776	863.5188	3902.313	454.1702575683594	117.0
452.3776	863.5188	3902.313	454.2304382324219	119.0
452.3776	863.5188	3902.313	454.2846374511719	114.0
452.3776	863.5188	3902.313	454.3298034667969	622.0
452.3776	863.5188	3902.313	454.3779602050781	229.0
452.3776	863.5188	3902.313	455.1641540527344	112.0
452.3776	863.5188	3902.313	455.3359375	223.0
452.3776	863.5188	3902.313	455.3751220703125	56.0
452.3776	863.5188	3902.313	456.33416748046875	56.0
452.3776	863.5188	3902.313	456.3884582519531	56.0
452.3776	863.5188	3902.313	457.3032531738281	56.0
452.3776	863.5188	3902.313	463.26708984375	56.0
452.3776	863.5188	3902.313	464.30743408203125	223.0
452.3776	863.5188	3902.313	465.309326171875	112.0
452.3776	863.5188	3902.313	478.3148498535156	56.0
452.3776	863.5188	3902.313	506.3627624511719	56.0
452.3776	863.5188	3902.313	507.3612976074219	56.0
452.3776	863.5188	3902.313	544.3689575195312	56.0
452.3776	863.5188	3902.313	546.3745727539062	56.0
452.3776	863.5188	3902.313	581.340087890625	56.0
452.3776	863.5188	3902.313	590.4138793945312	56.0
452.3776	863.5188	3902.313	620.4190063476562	56.0
452.3776	863.5188	3902.313	648.4205322265625	56.0
452.3776	863.5188	3902.313	648.4529418945312	56.0
452.3776	863.5188	3902.313	660.4496459960938	56.0
452.3776	863.5188	3902.313	678.4595336914062	56.0
452.3776	863.5188	3902.313	683.4170532226562	56.0
452.3776	863.5188	3902.313	722.5000610351562	56.0
452.3776	863.5188	3902.313	727.451904296875	56.0
452.3776	863.5188	3902.313	728.4541625976562	56.0
453.3425	863.5188	2765.5	38.962181091308594	335.0
453.3425	863.5188	2765.5	41.03725051879883	56.0
453.3425	863.5188	2765.5	44.048519134521484	509.0
453.3425	863.5188	2765.5	45.03266906738281	823.0
453.3425	863.5188	2765.5	46.034400939941406	58.0
453.3425	863.5188	2765.5	55.05427932739258	167.0
453.3425	863.5188	2765.5	57.03158950805664	56.0
453.3425	863.5188	2765.5	57.06679153442383	169.0
453.3425	863.5188	2765.5	59.048118591308594	828.0
453.3425	863.5188	2765.5	60.05200958251953	121.0
453.3425	863.5188	2765.5	60.08047103881836	167.0
453.3425	863.5188	2765.5	62.0584716796875	279.0
453.3425	863.5188	2765.5	69.06812286376953	112.0
453.3425	863.5188	2765.5	73.02887725830078	113.0
453.3425	863.5188	2765.5	73.06147003173828	56.0
453.3425	863.5188	2765.5	79.05203247070312	170.0
453.3425	863.5188	2765.5	81.07038879394531	112.0
453.3425	863.5188	2765.5	83.08585357666016	281.0
453.3425	863.5188	2765.5	85.02704620361328	1406.0
453.3425	863.5188	2765.5	85.06352996826172	233.0
453.3425	863.5188	2765.5	85.10001373291016	116.0
453.3425	863.5188	2765.5	86.03160095214844	114.0
453.3425	863.5188	2765.5	86.09580993652344	114.0
453.3425	863.5188	2765.5	87.04337310791016	112.0
453.3425	863.5188	2765.5	87.06050109863281	114.0
453.3425	863.5188	2765.5	87.08027648925781	284.0
453.3425	863.5188	2765.5	88.0438232421875	228.0
453.3425	863.5188	2765.5	89.05799102783203	1471.0
453.3425	863.5188	2765.5	90.06590270996094	59.0
453.3425	863.5188	2765.5	91.06060791015625	58.0
453.3425	863.5188	2765.5	93.0677719116211	56.0
453.3425	863.5188	2765.5	95.08305358886719	112.0
453.3425	863.5188	2765.5	97.09764099121094	112.0
453.3425	863.5188	2765.5	98.97589874267578	56.0
453.3425	863.5188	2765.5	99.07991027832031	56.0
453.3425	863.5188	2765.5	101.05948638916016	112.0
453.3425	863.5188	2765.5	101.09642028808594	391.0
453.3425	863.5188	2765.5	102.09015655517578	112.0
453.3425	863.5188	2765.5	102.10301208496094	114.0
453.3425	863.5188	2765.5	103.04002380371094	112.0
453.3425	863.5188	2765.5	103.07443237304688	446.0
453.3425	863.5188	2765.5	104.10521697998047	980.0
453.3425	863.5188	2765.5	105.0889892578125	60.0
453.3425	863.5188	2765.5	105.11071014404297	112.0
453.3425	863.5188	2765.5	107.08357238769531	167.0
453.3425	863.5188	2765.5	109.099853515625	112.0
453.3425	863.5188	2765.5	111.11708068847656	112.0
453.3425	863.5188	2765.5	115.07054901123047	56.0
453.3425	863.5188	2765.5	115.10842895507812	279.0
453.3425	863.5188	2765.5	117.09459686279297	167.0
453.3425	863.5188	2765.5	119.0885009765625	167.0
453.3425	863.5188	2765.5	120.08789825439453	56.0
453.3425	863.5188	2765.5	121.05883026123047	56.0
453.3425	863.5188	2765.5	121.08368682861328	56.0
453.3425	863.5188	2765.5	124.9990234375	112.0
453.3425	863.5188	2765.5	125.09378814697266	112.0
453.3425	863.5188	2765.5	127.10980224609375	56.0
453.3425	863.5188	2765.5	130.048828125	56.0
453.3425	863.5188	2765.5	131.07046508789062	112.0
453.3425	863.5188	2765.5	131.08663940429688	56.0
453.3425	863.5188	2765.5	131.10604858398438	167.0
453.3425	863.5188	2765.5	132.00845336914062	56.0
453.3425	863.5188	2765.5	133.08499145507812	841.0
453.3425	863.5188	2765.5	134.08575439453125	56.0
453.3425	863.5188	2765.5	135.07876586914062	112.0
453.3425	863.5188	2765.5	135.11488342285156	167.0
453.3425	863.5188	2765.5	137.0923309326172	56.0
453.3425	863.5188	2765.5	137.13037109375	56.0
453.3425	863.5188	2765.5	144.1044464111328	112.0
453.3425	863.5188	2765.5	145.12020874023438	279.0
453.3425	863.5188	2765.5	146.12075805664062	56.0
453.3425	863.5188	2765.5	147.10418701171875	223.0
453.3425	863.5188	2765.5	155.00592041015625	112.0
453.3425	863.5188	2765.5	157.0437469482422	56.0
453.3425	863.5188	2765.5	159.11447143554688	56.0
453.3425	863.5188	2765.5	159.13763427734375	614.0
453.3425	863.5188	2765.5	161.08221435546875	56.0
453.3425	863.5188	2765.5	161.11807250976562	112.0
453.3425	863.5188	2765.5	161.130615234375	56.0
453.3425	863.5188	2765.5	163.14321899414062	56.0
453.3425	863.5188	2765.5	169.12554931640625	56.0
453.3425	863.5188	2765.5	171.1485137939453	56.0
453.3425	863.5188	2765.5	173.15377807617188	167.0
453.3425	863.5188	2765.5	175.09033203125	56.0
453.3425	863.5188	2765.5	177.1090850830078	391.0
453.3425	863.5188	2765.5	181.124267578125	113.0
453.3425	863.5188	2765.5	184.07127380371094	783.0
453.3425	863.5188	2765.5	185.07298278808594	56.0
453.3425	863.5188	2765.5	185.11911010742188	56.0
453.3425	863.5188	2765.5	185.13063049316406	56.0
453.3425	863.5188	2765.5	187.15025329589844	56.0
453.3425	863.5188	2765.5	189.1439208984375	112.0
453.3425	863.5188	2765.5	190.14764404296875	57.0
453.3425	863.5188	2765.5	191.10519409179688	112.0
453.3425	863.5188	2765.5	191.12472534179688	167.0
453.3425	863.5188	2765.5	191.1793975830078	56.0
453.3425	863.5188	2765.5	193.13938903808594	56.0
453.3425	863.5188	2765.5	195.1271209716797	56.0
453.3425	863.5188	2765.5	203.14361572265625	56.0
453.3425	863.5188	2765.5	203.16172790527344	279.0
453.3425	863.5188	2765.5	203.1798553466797	56.0
453.3425	863.5188	2765.5	204.16357421875	56.0
453.3425	863.5188	2765.5	205.1456298828125	112.0
453.3425	863.5188	2765.5	207.0314483642578	56.0
453.3425	863.5188	2765.5	216.05601501464844	56.0
453.3425	863.5188	2765.5	217.17861938476562	112.0
453.3425	863.5188	2765.5	218.17686462402344	56.0
453.3425	863.5188	2765.5	219.15855407714844	56.0
453.3425	863.5188	2765.5	221.1390838623047	112.0
453.3425	863.5188	2765.5	223.15382385253906	56.0
453.3425	863.5188	2765.5	226.1622772216797	56.0
453.3425	863.5188	2765.5	227.66871643066406	56.0
453.3425	863.5188	2765.5	233.14239501953125	56.0
453.3425	863.5188	2765.5	235.15032958984375	56.0
453.3425	863.5188	2765.5	236.1672821044922	56.0
453.3425	863.5188	2765.5	237.1625213623047	56.0
453.3425	863.5188	2765.5	239.1374053955078	56.0
453.3425	863.5188	2765.5	240.09727478027344	56.0
453.3425	863.5188	2765.5	247.15658569335938	56.0
453.3425	863.5188	2765.5	247.1876678466797	56.0
453.3425	863.5188	2765.5	249.16587829589844	56.0
453.3425	863.5188	2765.5	253.13919067382812	56.0
453.3425	863.5188	2765.5	253.19313049316406	56.0
453.3425	863.5188	2765.5	261.1367492675781	56.0
453.3425	863.5188	2765.5	261.20068359375	56.0
453.3425	863.5188	2765.5	263.18365478515625	56.0
453.3425	863.5188	2765.5	263.2317810058594	56.0
453.3425	863.5188	2765.5	264.08038330078125	56.0
453.3425	863.5188	2765.5	277.192138671875	56.0
453.3425	863.5188	2765.5	278.7087097167969	56.0
453.3425	863.5188	2765.5	280.2648620605469	223.0
453.3425	863.5188	2765.5	281.1925964355469	112.0
453.3425	863.5188	2765.5	281.2565612792969	56.0
453.3425	863.5188	2765.5	283.2594299316406	112.0
453.3425	863.5188	2765.5	285.21929931640625	56.0
453.3425	863.5188	2765.5	285.7037658691406	56.0
453.3425	863.5188	2765.5	293.1917419433594	112.0
453.3425	863.5188	2765.5	297.20330810546875	112.0
453.3425	863.5188	2765.5	300.28924560546875	56.0
453.3425	863.5188	2765.5	301.2838439941406	56.0
453.3425	863.5188	2765.5	311.2230224609375	228.0
453.3425	863.5188	2765.5	311.2579040527344	1280.0
453.3425	863.5188	2765.5	312.260498046875	346.0
453.3425	863.5188	2765.5	319.1900329589844	56.0
453.3425	863.5188	2765.5	327.2066345214844	56.0
453.3425	863.5188	2765.5	329.2436218261719	56.0
453.3425	863.5188	2765.5	337.223876953125	112.0
453.3425	863.5188	2765.5	340.2082214355469	56.0
453.3425	863.5188	2765.5	340.32025146484375	223.0
453.3425	863.5188	2765.5	341.0189514160156	112.0
453.3425	863.5188	2765.5	341.21722412109375	56.0
453.3425	863.5188	2765.5	341.3190002441406	56.0
453.3425	863.5188	2765.5	354.2442932128906	56.0
453.3425	863.5188	2765.5	365.1417236328125	56.0
453.3425	863.5188	2765.5	366.3140869140625	56.0
453.3425	863.5188	2765.5	379.2762145996094	56.0
453.3425	863.5188	2765.5	385.29400634765625	56.0
453.3425	863.5188	2765.5	389.98834228515625	56.0
453.3425	863.5188	2765.5	392.3014221191406	56.0
453.3425	863.5188	2765.5	393.2728271484375	56.0
453.3425	863.5188	2765.5	395.2613220214844	56.0
453.3425	863.5188	2765.5	404.7873840332031	56.0
453.3425	863.5188	2765.5	407.25787353515625	56.0
453.3425	863.5188	2765.5	409.3128356933594	56.0
453.3425	863.5188	2765.5	410.3022155761719	56.0
453.3425	863.5188	2765.5	413.2487487792969	56.0
453.3425	863.5188	2765.5	416.84002685546875	56.0
453.3425	863.5188	2765.5	418.7975769042969	56.0
453.3425	863.5188	2765.5	427.29534912109375	56.0
453.3425	863.5188	2765.5	428.2857360839844	56.0
453.3425	863.5188	2765.5	434.263916015625	391.0
453.3425	863.5188	2765.5	435.2652893066406	56.0
453.3425	863.5188	2765.5	440.4079895019531	279.0
453.3425	863.5188	2765.5	440.79937744140625	56.0
453.3425	863.5188	2765.5	440.8082580566406	112.0
453.3425	863.5188	2765.5	441.3185119628906	167.0
453.3425	863.5188	2765.5	442.4081726074219	56.0
453.3425	863.5188	2765.5	443.27911376953125	56.0
453.3425	863.5188	2765.5	444.2937927246094	56.0
453.3425	863.5188	2765.5	445.3245544433594	167.0
453.3425	863.5188	2765.5	446.3206787109375	56.0
453.3425	863.5188	2765.5	447.2760925292969	112.0
453.3425	863.5188	2765.5	447.29400634765625	56.0
453.3425	863.5188	2765.5	447.3896179199219	56.0
453.3425	863.5188	2765.5	448.25048828125	223.0
453.3425	863.5188	2765.5	448.29833984375	56.0
453.3425	863.5188	2765.5	449.255859375	56.0
453.3425	863.5188	2765.5	449.31573486328125	56.0
453.3425	863.5188	2765.5	450.95501708984375	56.0
453.3425	863.5188	2765.5	452.2787780761719	460.0
453.3425	863.5188	2765.5	452.3719177246094	2645.0
453.3425	863.5188	2765.5	453.17138671875	335.0
453.3425	863.5188	2765.5	453.2736511230469	115.0
453.3425	863.5188	2765.5	453.3428039550781	232.0
453.3425	863.5188	2765.5	453.38189697265625	1068.0
453.3425	863.5188	2765.5	454.1702575683594	117.0
453.3425	863.5188	2765.5	454.2304382324219	119.0
453.3425	863.5188	2765.5	454.2846374511719	114.0
453.3425	863.5188	2765.5	454.3298034667969	622.0
453.3425	863.5188	2765.5	454.3779602050781	229.0
453.3425	863.5188	2765.5	455.1641540527344	112.0
453.3425	863.5188	2765.5	455.3359375	223.0
453.3425	863.5188	2765.5	455.3751220703125	56.0
453.3425	863.5188	2765.5	456.33416748046875	56.0
453.3425	863.5188	2765.5	456.3884582519531	56.0
453.3425	863.5188	2765.5	457.3032531738281	56.0
453.3425	863.5188	2765.5	463.26708984375	56.0
453.3425	863.5188	2765.5	464.30743408203125	223.0
453.3425	863.5188	2765.5	465.309326171875	112.0
453.3425	863.5188	2765.5	478.3148498535156	56.0
453.3425	863.5188	2765.5	506.3627624511719	56.0
453.3425	863.5188	2765.5	507.3612976074219	56.0
453.3425	863.5188	2765.5	544.3689575195312	56.0
453.3425	863.5188	2765.5	546.3745727539062	56.0
453.3425	863.5188	2765.5	581.340087890625	56.0
453.3425	863.5188	2765.5	590.4138793945312	56.0
453.3425	863.5188	2765.5	620.4190063476562	56.0
453.3425	863.5188	2765.5	648.4205322265625	56.0
453.3425	863.5188	2765.5	648.4529418945312	56.0
453.3425	863.5188	2765.5	660.4496459960938	56.0
453.3425	863.5188	2765.5	678.4595336914062	56.0
453.3425	863.5188	2765.5	683.4170532226562	56.0
453.3425	863.5188	2765.5	722.5000610351562	56.0
453.3425	863.5188	2765.5	727.451904296875	56.0
453.3425	863.5188	2765.5	728.4541625976562	56.0
453.8268	863.5188	2156.375	38.962181091308594	335.0
453.8268	863.5188	2156.375	41.03725051879883	56.0
453.8268	863.5188	2156.375	44.048519134521484	509.0
453.8268	863.5188	2156.375	45.03266906738281	823.0
453.8268	863.5188	2156.375	46.034400939941406	58.0
453.8268	863.5188	2156.375	55.05427932739258	167.0
453.8268	863.5188	2156.375	57.03158950805664	56.0
453.8268	863.5188	2156.375	57.06679153442383	169.0
453.8268	863.5188	2156.375	59.048118591308594	828.0
453.8268	863.5188	2156.375	60.05200958251953	121.0
453.8268	863.5188	2156.375	60.08047103881836	167.0
453.8268	863.5188	2156.375	62.0584716796875	279.0
453.8268	863.5188	2156.375	69.06812286376953	112.0
453.8268	863.5188	2156.375	73.02887725830078	113.0
453.8268	863.5188	2156.375	73.06147003173828	56.0
453.8268	863.5188	2156.375	79.05203247070312	170.0
453.8268	863.5188	2156.375	81.07038879394531	112.0
453.8268	863.5188	2156.375	83.08585357666016	281.0
453.8268	863.5188	2156.375	85.02704620361328	1406.0
453.8268	863.5188	2156.375	85.06352996826172	233.0
453.8268	863.5188	2156.375	85.10001373291016	116.0
453.8268	863.5188	2156.375	86.03160095214844	114.0
453.8268	863.5188	2156.375	86.09580993652344	114.0
453.8268	863.5188	2156.375	87.04337310791016	112.0
453.8268	863.5188	2156.375	87.06050109863281	114.0
453.8268	863.5188	2156.375	87.08027648925781	284.0
453.8268	863.5188	2156.375	88.0438232421875	228.0
453.8268	863.5188	2156.375	89.05799102783203	1471.0
453.8268	863.5188	2156.375	90.06590270996094	59.0
453.8268	863.5188	2156.375	91.06060791015625	58.0
453.8268	863.5188	2156.375	93.0677719116211	56.0
453.8268	863.5188	2156.375	95.08305358886719	112.0
453.8268	863.5188	2156.375	97.09764099121094	112.0
453.8268	863.5188	2156.375	98.97589874267578	56.0
453.8268	863.5188	2156.375	99.07991027832031	56.0
453.8268	863.5188	2156.375	101.05948638916016	112.0
453.8268	863.5188	2156.375	101.09642028808594	391.0
453.8268	863.5188	2156.375	102.09015655517578	112.0
453.8268	863.5188	2156.375	102.10301208496094	114.0
453.8268	863.5188	2156.375	103.04002380371094	112.0
453.8268	863.5188	2156.375	103.07443237304688	446.0
453.8268	863.5188	2156.375	104.10521697998047	980.0
453.8268	863.5188	2156.375	105.0889892578125	60.0
453.8268	863.5188	2156.375	105.11071014404297	112.0
453.8268	863.5188	2156.375	107.08357238769531	167.0
453.8268	863.5188	2156.375	109.099853515625	112.0
453.8268	863.5188	2156.375	111.11708068847656	112.0
453.8268	863.5188	2156.375	115.07054901123047	56.0
453.8268	863.5188	2156.375	115.10842895507812	279.0
453.8268	863.5188	2156.375	117.09459686279297	167.0
453.8268	863.5188	2156.375	119.0885009765625	167.0
453.8268	863.5188	2156.375	120.08789825439453	56.0
453.8268	863.5188	2156.375	121.05883026123047	56.0
453.8268	863.5188	2156.375	121.08368682861328	56.0
453.8268	863.5188	2156.375	124.9990234375	112.0
453.8268	863.5188	2156.375	125.09378814697266	112.0
453.8268	863.5188	2156.375	127.10980224609375	56.0
453.8268	863.5188	2156.375	130.048828125	56.0
453.8268	863.5188	2156.375	131.07046508789062	112.0
453.8268	863.5188	2156.375	131.08663940429688	56.0
453.8268	863.5188	2156.375	131.10604858398438	167.0
453.8268	863.5188	2156.375	132.00845336914062	56.0
453.8268	863.5188	2156.375	133.08499145507812	841.0
453.8268	863.5188	2156.375	134.08575439453125	56.0
453.8268	863.5188	2156.375	135.07876586914062	112.0
453.8268	863.5188	2156.375	135.11488342285156	167.0
453.8268	863.5188	2156.375	137.0923309326172	56.0
453.8268	863.5188	2156.375	137.13037109375	56.0
453.8268	863.5188	2156.375	144.1044464111328	112.0
453.8268	863.5188	2156.375	145.12020874023438	279.0
453.8268	863.5188	2156.375	146.12075805664062	56.0
453.8268	863.5188	2156.375	147.10418701171875	223.0
453.8268	863.5188	2156.375	155.00592041015625	112.0
453.8268	863.5188	2156.375	157.0437469482422	56.0
453.8268	863.5188	2156.375	159.11447143554688	56.0
453.8268	863.5188	2156.375	159.13763427734375	614.0
453.8268	863.5188	2156.375	161.08221435546875	56.0
453.8268	863.5188	2156.375	161.11807250976562	112.0
453.8268	863.5188	2156.375	161.130615234375	56.0
453.8268	863.5188	2156.375	163.14321899414062	56.0
453.8268	863.5188	2156.375	169.12554931640625	56.0
453.8268	863.5188	2156.375	171.1485137939453	56.0
453.8268	863.5188	2156.375	173.15377807617188	167.0
453.8268	863.5188	2156.375	175.09033203125	56.0
453.8268	863.5188	2156.375	177.1090850830078	391.0
453.8268	863.5188	2156.375	181.124267578125	113.0
453.8268	863.5188	2156.375	184.07127380371094	783.0
453.8268	863.5188	2156.375	185.07298278808594	56.0
453.8268	863.5188	2156.375	185.11911010742188	56.0
453.8268	863.5188	2156.375	185.13063049316406	56.0
453.8268	863.5188	2156.375	187.15025329589844	56.0
453.8268	863.5188	2156.375	189.1439208984375	112.0
453.8268	863.5188	2156.375	190.14764404296875	57.0
453.8268	863.5188	2156.375	191.10519409179688	112.0
453.8268	863.5188	2156.375	191.12472534179688	167.0
453.8268	863.5188	2156.375	191.1793975830078	56.0
453.8268	863.5188	2156.375	193.13938903808594	56.0
453.8268	863.5188	2156.375	195.1271209716797	56.0
453.8268	863.5188	2156.375	203.14361572265625	56.0
453.8268	863.5188	2156.375	203.16172790527344	279.0
453.8268	863.5188	2156.375	203.1798553466797	56.0
453.8268	863.5188	2156.375	204.16357421875	56.0
453.8268	863.5188	2156.375	205.1456298828125	112.0
453.8268	863.5188	2156.375	207.0314483642578	56.0
453.8268	863.5188	2156.375	216.05601501464844	56.0
453.8268	863.5188	2156.375	217.17861938476562	112.0
453.8268	863.5188	2156.375	218.17686462402344	56.0
453.8268	863.5188	2156.375	219.15855407714844	56.0
453.8268	863.5188	2156.375	221.1390838623047	112.0
453.8268	863.5188	2156.375	223.15382385253906	56.0
453.8268	863.5188	2156.375	226.1622772216797	56.0
453.8268	863.5188	2156.375	227.66871643066406	56.0
453.8268	863.5188	2156.375	233.14239501953125	56.0
453.8268	863.5188	2156.375	235.15032958984375	56.0
453.8268	863.5188	2156.375	236.1672821044922	56.0
453.8268	863.5188	2156.375	237.1625213623047	56.0
453.8268	863.5188	2156.375	239.1374053955078	56.0
453.8268	863.5188	2156.375	240.09727478027344	56.0
453.8268	863.5188	2156.375	247.15658569335938	56.0
453.8268	863.5188	2156.375	247.1876678466797	56.0
453.8268	863.5188	2156.375	249.16587829589844	56.0
453.8268	863.5188	2156.375	253.13919067382812	56.0
453.8268	863.5188	2156.375	253.19313049316406	56.0
453.8268	863.5188	2156.375	261.1367492675781	56.0
453.8268	863.5188	2156.375	261.20068359375	56.0
453.8268	863.5188	2156.375	263.18365478515625	56.0
453.8268	863.5188	2156.375	263.2317810058594	56.0
453.8268	863.5188	2156.375	264.08038330078125	56.0
453.8268	863.5188	2156.375	277.192138671875	56.0
453.8268	863.5188	2156.375	278.7087097167969	56.0
453.8268	863.5188	2156.375	280.2648620605469	223.0
453.8268	863.5188	2156.375	281.1925964355469	112.0
453.8268	863.5188	2156.375	281.2565612792969	56.0
453.8268	863.5188	2156.375	283.2594299316406	112.0
453.8268	863.5188	2156.375	285.21929931640625	56.0
453.8268	863.5188	2156.375	285.7037658691406	56.0
453.8268	863.5188	2156.375	293.1917419433594	112.0
453.8268	863.5188	2156.375	297.20330810546875	112.0
453.8268	863.5188	2156.375	300.28924560546875	56.0
453.8268	863.5188	2156.375	301.2838439941406	56.0
453.8268	863.5188	2156.375	311.2230224609375	228.0
453.8268	863.5188	2156.375	311.2579040527344	1280.0
453.8268	863.5188	2156.375	312.260498046875	346.0
453.8268	863.5188	2156.375	319.1900329589844	56.0
453.8268	863.5188	2156.375	327.2066345214844	56.0
453.8268	863.5188	2156.375	329.2436218261719	56.0
453.8268	863.5188	2156.375	337.223876953125	112.0
453.8268	863.5188	2156.375	340.2082214355469	56.0
453.8268	863.5188	2156.375	340.32025146484375	223.0
453.8268	863.5188	2156.375	341.0189514160156	112.0
453.8268	863.5188	2156.375	341.21722412109375	56.0
453.8268	863.5188	2156.375	341.3190002441406	56.0
453.8268	863.5188	2156.375	354.2442932128906	56.0
453.8268	863.5188	2156.375	365.1417236328125	56.0
453.8268	863.5188	2156.375	366.3140869140625	56.0
453.8268	863.5188	2156.375	379.2762145996094	56.0
453.8268	863.5188	2156.375	385.29400634765625	56.0
453.8268	863.5188	2156.375	389.98834228515625	56.0
453.8268	863.5188	2156.375	392.3014221191406	56.0
453.8268	863.5188	2156.375	393.2728271484375	56.0
453.8268	863.5188	2156.375	395.2613220214844	56.0
453.8268	863.5188	2156.375	404.7873840332031	56.0
453.8268	863.5188	2156.375	407.25787353515625	56.0
453.8268	863.5188	2156.375	409.3128356933594	56.0
453.8268	863.5188	2156.375	410.3022155761719	56.0
453.8268	863.5188	2156.375	413.2487487792969	56.0
453.8268	863.5188	2156.375	416.84002685546875	56.0
453.8268	863.5188	2156.375	418.7975769042969	56.0
453.8268	863.5188	2156.375	427.29534912109375	56.0
453.8268	863.5188	2156.375	428.2857360839844	56.0
453.8268	863.5188	2156.375	434.263916015625	391.0
453.8268	863.5188	2156.375	435.2652893066406	56.0
453.8268	863.5188	2156.375	440.4079895019531	279.0
453.8268	863.5188	2156.375	440.79937744140625	56.0
453.8268	863.5188	2156.375	440.8082580566406	112.0
453.8268	863.5188	2156.375	441.3185119628906	167.0
453.8268	863.5188	2156.375	442.4081726074219	56.0
453.8268	863.5188	2156.375	443.27911376953125	56.0
453.8268	863.5188	2156.375	444.2937927246094	56.0
453.8268	863.5188	2156.375	445.3245544433594	167.0
453.8268	863.5188	2156.375	446.3206787109375	56.0
453.8268	863.5188	2156.375	447.2760925292969	112.0
453.8268	863.5188	2156.375	447.29400634765625	56.0
453.8268	863.5188	2156.375	447.3896179199219	56.0
453.8268	863.5188	2156.375	448.25048828125	223.0
453.8268	863.5188	2156.375	448.29833984375	56.0
453.8268	863.5188	2156.375	449.255859375	56.0
453.8268	863.5188	2156.375	449.31573486328125	56.0
453.8268	863.5188	2156.375	450.95501708984375	56.0
453.8268	863.5188	2156.375	452.2787780761719	460.0
453.8268	863.5188	2156.375	452.3719177246094	2645.0
453.8268	863.5188	2156.375	453.17138671875	335.0
453.8268	863.5188	2156.375	453.2736511230469	115.0
453.8268	863.5188	2156.375	453.3428039550781	232.0
453.8268	863.5188	2156.375	453.38189697265625	1068.0
453.8268	863.5188	2156.375	454.1702575683594	117.0
453.8268	863.5188	2156.375	454.2304382324219	119.0
453.8268	863.5188	2156.375	454.2846374511719	114.0
453.8268	863.5188	2156.375	454.3298034667969	622.0
453.8268	863.5188	2156.375	454.3779602050781	229.0
453.8268	863.5188	2156.375	455.1641540527344	112.0
453.8268	863.5188	2156.375	455.3359375	223.0
453.8268	863.5188	2156.375	455.3751220703125	56.0
453.8268	863.5188	2156.375	456.33416748046875	56.0
453.8268	863.5188	2156.375	456.3884582519531	56.0
453.8268	863.5188	2156.375	457.3032531738281	56.0
453.8268	863.5188	2156.375	463.26708984375	56.0
453.8268	863.5188	2156.375	464.30743408203125	223.0
453.8268	863.5188	2156.375	465.309326171875	112.0
453.8268	863.5188	2156.375	478.3148498535156	56.0
453.8268	863.5188	2156.375	506.3627624511719	56.0
453.8268	863.5188	2156.375	507.3612976074219	56.0
453.8268	863.5188	2156.375	544.3689575195312	56.0
453.8268	863.5188	2156.375	546.3745727539062	56.0
453.8268	863.5188	2156.375	581.340087890625	56.0
453.8268	863.5188	2156.375	590.4138793945312	56.0
453.8268	863.5188	2156.375	620.4190063476562	56.0
453.8268	863.5188	2156.375	648.4205322265625	56.0
453.8268	863.5188	2156.375	648.4529418945312	56.0
453.8268	863.5188	2156.375	660.4496459960938	56.0
453.8268	863.5188	2156.375	678.4595336914062	56.0
453.8268	863.5188	2156.375	683.4170532226562	56.0
453.8268	863.5188	2156.375	722.5000610351562	56.0
453.8268	863.5188	2156.375	727.451904296875	56.0
453.8268	863.5188	2156.375	728.4541625976562	56.0
454.3325	863.5188	3458.313	38.962181091308594	335.0
454.3325	863.5188	3458.313	41.03725051879883	56.0
454.3325	863.5188	3458.313	44.048519134521484	509.0
454.3325	863.5188	3458.313	45.03266906738281	823.0
454.3325	863.5188	3458.313	46.034400939941406	58.0
454.3325	863.5188	3458.313	55.05427932739258	167.0
454.3325	863.5188	3458.313	57.03158950805664	56.0
454.3325	863.5188	3458.313	57.06679153442383	169.0
454.3325	863.5188	3458.313	59.048118591308594	828.0
454.3325	863.5188	3458.313	60.05200958251953	121.0
454.3325	863.5188	3458.313	60.08047103881836	167.0
454.3325	863.5188	3458.313	62.0584716796875	279.0
454.3325	863.5188	3458.313	69.06812286376953	112.0
454.3325	863.5188	3458.313	73.02887725830078	113.0
454.3325	863.5188	3458.313	73.06147003173828	56.0
454.3325	863.5188	3458.313	79.05203247070312	170.0
454.3325	863.5188	3458.313	81.07038879394531	112.0
454.3325	863.5188	3458.313	83.08585357666016	281.0
454.3325	863.5188	3458.313	85.02704620361328	1406.0
454.3325	863.5188	3458.313	85.06352996826172	233.0
454.3325	863.5188	3458.313	85.10001373291016	116.0
454.3325	863.5188	3458.313	86.03160095214844	114.0
454.3325	863.5188	3458.313	86.09580993652344	114.0
454.3325	863.5188	3458.313	87.04337310791016	112.0
454.3325	863.5188	3458.313	87.06050109863281	114.0
454.3325	863.5188	3458.313	87.08027648925781	284.0
454.3325	863.5188	3458.313	88.0438232421875	228.0
454.3325	863.5188	3458.313	89.05799102783203	1471.0
454.3325	863.5188	3458.313	90.06590270996094	59.0
454.3325	863.5188	3458.313	91.06060791015625	58.0
454.3325	863.5188	3458.313	93.0677719116211	56.0
454.3325	863.5188	3458.313	95.08305358886719	112.0
454.3325	863.5188	3458.313	97.09764099121094	112.0
454.3325	863.5188	3458.313	98.97589874267578	56.0
454.3325	863.5188	3458.313	99.07991027832031	56.0
454.3325	863.5188	3458.313	101.05948638916016	112.0
454.3325	863.5188	3458.313	101.09642028808594	391.0
454.3325	863.5188	3458.313	102.09015655517578	112.0
454.3325	863.5188	3458.313	102.10301208496094	114.0
454.3325	863.5188	3458.313	103.04002380371094	112.0
454.3325	863.5188	3458.313	103.07443237304688	446.0
454.3325	863.5188	3458.313	104.10521697998047	980.0
454.3325	863.5188	3458.313	105.0889892578125	60.0
454.3325	863.5188	3458.313	105.11071014404297	112.0
454.3325	863.5188	3458.313	107.08357238769531	167.0
454.3325	863.5188	3458.313	109.099853515625	112.0
454.3325	863.5188	3458.313	111.11708068847656	112.0
454.3325	863.5188	3458.313	115.07054901123047	56.0
454.3325	863.5188	3458.313	115.10842895507812	279.0
454.3325	863.5188	3458.313	117.09459686279297	167.0
454.3325	863.5188	3458.313	119.0885009765625	167.0
454.3325	863.5188	3458.313	120.08789825439453	56.0
454.3325	863.5188	3458.313	121.05883026123047	56.0
454.3325	863.5188	3458.313	121.08368682861328	56.0
454.3325	863.5188	3458.313	124.9990234375	112.0
454.3325	863.5188	3458.313	125.09378814697266	112.0
454.3325	863.5188	3458.313	127.10980224609375	56.0
454.3325	863.5188	3458.313	130.048828125	56.0
454.3325	863.5188	3458.313	131.07046508789062	112.0
454.3325	863.5188	3458.313	131.08663940429688	56.0
454.3325	863.5188	3458.313	131.10604858398438	167.0
454.3325	863.5188	3458.313	132.00845336914062	56.0
454.3325	863.5188	3458.313	133.08499145507812	841.0
454.3325	863.5188	3458.313	134.08575439453125	56.0
454.3325	863.5188	3458.313	135.07876586914062	112.0
454.3325	863.5188	3458.313	135.11488342285156	167.0
454.3325	863.5188	3458.313	137.0923309326172	56.0
454.3325	863.5188	3458.313	137.13037109375	56.0
454.3325	863.5188	3458.313	144.1044464111328	112.0
454.3325	863.5188	3458.313	145.12020874023438	279.0
454.3325	863.5188	3458.313	146.12075805664062	56.0
454.3325	863.5188	3458.313	147.10418701171875	223.0
454.3325	863.5188	3458.313	155.00592041015625	112.0
454.3325	863.5188	3458.313	157.0437469482422	56.0
454.3325	863.5188	3458.313	159.11447143554688	56.0
454.3325	863.5188	3458.313	159.13763427734375	614.0
454.3325	863.5188	3458.313	161.08221435546875	56.0
454.3325	863.5188	3458.313	161.11807250976562	112.0
454.3325	863.5188	3458.313	161.130615234375	56.0
454.3325	863.5188	3458.313	163.14321899414062	56.0
454.3325	863.5188	3458.313	169.12554931640625	56.0
454.3325	863.5188	3458.313	171.1485137939453	56.0
454.3325	863.5188	3458.313	173.15377807617188	167.0
454.3325	863.5188	3458.313	175.09033203125	56.0
454.3325	863.5188	3458.313	177.1090850830078	391.0
454.3325	863.5188	3458.313	181.124267578125	113.0
454.3325	863.5188	3458.313	184.07127380371094	783.0
454.3325	863.5188	3458.313	185.07298278808594	56.0
454.3325	863.5188	3458.313	185.11911010742188	56.0
454.3325	863.5188	3458.313	185.13063049316406	56.0
454.3325	863.5188	3458.313	187.15025329589844	56.0
454.3325	863.5188	3458.313	189.1439208984375	112.0
454.3325	863.5188	3458.313	190.14764404296875	57.0
454.3325	863.5188	3458.313	191.10519409179688	112.0
454.3325	863.5188	3458.313	191.12472534179688	167.0
454.3325	863.5188	3458.313	191.1793975830078	56.0
454.3325	863.5188	3458.313	193.13938903808594	56.0
454.3325	863.5188	3458.313	195.1271209716797	56.0
454.3325	863.5188	3458.313	203.14361572265625	56.0
454.3325	863.5188	3458.313	203.16172790527344	279.0
454.3325	863.5188	3458.313	203.1798553466797	56.0
454.3325	863.5188	3458.313	204.16357421875	56.0
454.3325	863.5188	3458.313	205.1456298828125	112.0
454.3325	863.5188	3458.313	207.0314483642578	56.0
454.3325	863.5188	3458.313	216.05601501464844	56.0
454.3325	863.5188	3458.313	217.17861938476562	112.0
454.3325	863.5188	3458.313	218.17686462402344	56.0
454.3325	863.5188	3458.313	219.15855407714844	56.0
454.3325	863.5188	3458.313	221.1390838623047	112.0
454.3325	863.5188	3458.313	223.15382385253906	56.0
454.3325	863.5188	3458.313	226.1622772216797	56.0
454.3325	863.5188	3458.313	227.66871643066406	56.0
454.3325	863.5188	3458.313	233.14239501953125	56.0
454.3325	863.5188	3458.313	235.15032958984375	56.0
454.3325	863.5188	3458.313	236.1672821044922	56.0
454.3325	863.5188	3458.313	237.1625213623047	56.0
454.3325	863.5188	3458.313	239.1374053955078	56.0
454.3325	863.5188	3458.313	240.09727478027344	56.0
454.3325	863.5188	3458.313	247.15658569335938	56.0
454.3325	863.5188	3458.313	247.1876678466797	56.0
454.3325	863.5188	3458.313	249.16587829589844	56.0
454.3325	863.5188	3458.313	253.13919067382812	56.0
454.3325	863.5188	3458.313	253.19313049316406	56.0
454.3325	863.5188	3458.313	261.1367492675781	56.0
454.3325	863.5188	3458.313	261.20068359375	56.0
454.3325	863.5188	3458.313	263.18365478515625	56.0
454.3325	863.5188	3458.313	263.2317810058594	56.0
454.3325	863.5188	3458.313	264.08038330078125	56.0
454.3325	863.5188	3458.313	277.192138671875	56.0
454.3325	863.5188	3458.313	278.7087097167969	56.0
454.3325	863.5188	3458.313	280.2648620605469	223.0
454.3325	863.5188	3458.313	281.1925964355469	112.0
454.3325	863.5188	3458.313	281.2565612792969	56.0
454.3325	863.5188	3458.313	283.2594299316406	112.0
454.3325	863.5188	3458.313	285.21929931640625	56.0
454.3325	863.5188	3458.313	285.7037658691406	56.0
454.3325	863.5188	3458.313	293.1917419433594	112.0
454.3325	863.5188	3458.313	297.20330810546875	112.0
454.3325	863.5188	3458.313	300.28924560546875	56.0
454.3325	863.5188	3458.313	301.2838439941406	56.0
454.3325	863.5188	3458.313	311.2230224609375	228.0
454.3325	863.5188	3458.313	311.2579040527344	1280.0
454.3325	863.5188	3458.313	312.260498046875	346.0
454.3325	863.5188	3458.313	319.1900329589844	56.0
454.3325	863.5188	3458.313	327.2066345214844	56.0
454.3325	863.5188	3458.313	329.2436218261719	56.0
454.3325	863.5188	3458.313	337.223876953125	112.0
454.3325	863.5188	3458.313	340.2082214355469	56.0
454.3325	863.5188	3458.313	340.32025146484375	223.0
454.3325	863.5188	3458.313	341.0189514160156	112.0
454.3325	863.5188	3458.313	341.21722412109375	56.0
454.3325	863.5188	3458.313	341.3190002441406	56.0
454.3325	863.5188	3458.313	354.2442932128906	56.0
454.3325	863.5188	3458.313	365.1417236328125	56.0
454.3325	863.5188	3458.313	366.3140869140625	56.0
454.3325	863.5188	3458.313	379.2762145996094	56.0
454.3325	863.5188	3458.313	385.29400634765625	56.0
454.3325	863.5188	3458.313	389.98834228515625	56.0
454.3325	863.5188	3458.313	392.3014221191406	56.0
454.3325	863.5188	3458.313	393.2728271484375	56.0
454.3325	863.5188	3458.313	395.2613220214844	56.0
454.3325	863.5188	3458.313	404.7873840332031	56.0
454.3325	863.5188	3458.313	407.25787353515625	56.0
454.3325	863.5188	3458.313	409.3128356933594	56.0
454.3325	863.5188	3458.313	410.3022155761719	56.0
454.3325	863.5188	3458.313	413.2487487792969	56.0
454.3325	863.5188	3458.313	416.84002685546875	56.0
454.3325	863.5188	3458.313	418.7975769042969	56.0
454.3325	863.5188	3458.313	427.29534912109375	56.0
454.3325	863.5188	3458.313	428.2857360839844	56.0
454.3325	863.5188	3458.313	434.263916015625	391.0
454.3325	863.5188	3458.313	435.2652893066406	56.0
454.3325	863.5188	3458.313	440.4079895019531	279.0
454.3325	863.5188	3458.313	440.79937744140625	56.0
454.3325	863.5188	3458.313	440.8082580566406	112.0
454.3325	863.5188	3458.313	441.3185119628906	167.0
454.3325	863.5188	3458.313	442.4081726074219	56.0
454.3325	863.5188	3458.313	443.27911376953125	56.0
454.3325	863.5188	3458.313	444.2937927246094	56.0
454.3325	863.5188	3458.313	445.3245544433594	167.0
454.3325	863.5188	3458.313	446.3206787109375	56.0
454.3325	863.5188	3458.313	447.2760925292969	112.0
454.3325	863.5188	3458.313	447.29400634765625	56.0
454.3325	863.5188	3458.313	447.3896179199219	56.0
454.3325	863.5188	3458.313	448.25048828125	223.0
454.3325	863.5188	3458.313	448.29833984375	56.0
454.3325	863.5188	3458.313	449.255859375	56.0
454.3325	863.5188	3458.313	449.31573486328125	56.0
454.3325	863.5188	3458.313	450.95501708984375	56.0
454.3325	863.5188	3458.313	452.2787780761719	460.0
454.3325	863.5188	3458.313	452.3719177246094	2645.0
454.3325	863.5188	3458.313	453.17138671875	335.0
454.3325	863.5188	3458.313	453.2736511230469	115.0
454.3325	863.5188	3458.313	453.3428039550781	232.0
454.3325	863.5188	3458.313	453.38189697265625	1068.0
454.3325	863.5188	3458.313	454.1702575683594	117.0
454.3325	863.5188	3458.313	454.2304382324219	119.0
454.3325	863.5188	3458.313	454.2846374511719	114.0
454.3325	863.5188	3458.313	454.3298034667969	622.0
454.3325	863.5188	3458.313	454.3779602050781	229.0
454.3325	863.5188	3458.313	455.1641540527344	112.0
454.3325	863.5188	3458.313	455.3359375	223.0
454.3325	863.5188	3458.313	455.3751220703125	56.0
454.3325	863.5188	3458.313	456.33416748046875	56.0
454.3325	863.5188	3458.313	456.3884582519531	56.0
454.3325	863.5188	3458.313	457.3032531738281	56.0
454.3325	863.5188	3458.313	463.26708984375	56.0
454.3325	863.5188	3458.313	464.30743408203125	223.0
454.3325	863.5188	3458.313	465.309326171875	112.0
454.3325	863.5188	3458.313	478.3148498535156	56.0
454.3325	863.5188	3458.313	506.3627624511719	56.0
454.3325	863.5188	3458.313	507.3612976074219	56.0
454.3325	863.5188	3458.313	544.3689575195312	56.0
454.3325	863.5188	3458.313	546.3745727539062	56.0
454.3325	863.5188	3458.313	581.340087890625	56.0
454.3325	863.5188	3458.313	590.4138793945312	56.0
454.3325	863.5188	3458.313	620.4190063476562	56.0
454.3325	863.5188	3458.313	648.4205322265625	56.0
454.3325	863.5188	3458.313	648.4529418945312	56.0
454.3325	863.5188	3458.313	660.4496459960938	56.0
454.3325	863.5188	3458.313	678.4595336914062	56.0
454.3325	863.5188	3458.313	683.4170532226562	56.0
454.3325	863.5188	3458.313	722.5000610351562	56.0
454.3325	863.5188	3458.313	727.451904296875	56.0
454.3325	863.5188	3458.313	728.4541625976562	56.0
455.3326	863.5188	878.6875	38.962181091308594	335.0
455.3326	863.5188	878.6875	41.03725051879883	56.0
455.3326	863.5188	878.6875	44.048519134521484	509.0
455.3326	863.5188	878.6875	45.03266906738281	823.0
455.3326	863.5188	878.6875	46.034400939941406	58.0
455.3326	863.5188	878.6875	55.05427932739258	167.0
455.3326	863.5188	878.6875	57.03158950805664	56.0
455.3326	863.5188	878.6875	57.06679153442383	169.0
455.3326	863.5188	878.6875	59.048118591308594	828.0
455.3326	863.5188	878.6875	60.05200958251953	121.0
455.3326	863.5188	878.6875	60.08047103881836	167.0
455.3326	863.5188	878.6875	62.0584716796875	279.0
455.3326	863.5188	878.6875	69.06812286376953	112.0
455.3326	863.5188	878.6875	73.02887725830078	113.0
455.3326	863.5188	878.6875	73.06147003173828	56.0
455.3326	863.5188	878.6875	79.05203247070312	170.0
455.3326	863.5188	878.6875	81.07038879394531	112.0
455.3326	863.5188	878.6875	83.08585357666016	281.0
455.3326	863.5188	878.6875	85.02704620361328	1406.0
455.3326	863.5188	878.6875	85.06352996826172	233.0
455.3326	863.5188	878.6875	85.10001373291016	116.0
455.3326	863.5188	878.6875	86.03160095214844	114.0
455.3326	863.5188	878.6875	86.09580993652344	114.0
455.3326	863.5188	878.6875	87.04337310791016	112.0
455.3326	863.5188	878.6875	87.06050109863281	114.0
455.3326	863.5188	878.6875	87.08027648925781	284.0
455.3326	863.5188	878.6875	88.0438232421875	228.0
455.3326	863.5188	878.6875	89.05799102783203	1471.0
455.3326	863.5188	878.6875	90.06590270996094	59.0
455.3326	863.5188	878.6875	91.06060791015625	58.0
455.3326	863.5188	878.6875	93.0677719116211	56.0
455.3326	863.5188	878.6875	95.08305358886719	112.0
455.3326	863.5188	878.6875	97.09764099121094	112.0
455.3326	863.5188	878.6875	98.97589874267578	56.0
455.3326	863.5188	878.6875	99.07991027832031	56.0
455.3326	863.5188	878.6875	101.05948638916016	112.0
455.3326	863.5188	878.6875	101.09642028808594	391.0
455.3326	863.5188	878.6875	102.09015655517578	112.0
455.3326	863.5188	878.6875	102.10301208496094	114.0
455.3326	863.5188	878.6875	103.04002380371094	112.0
455.3326	863.5188	878.6875	103.07443237304688	446.0
455.3326	863.5188	878.6875	104.10521697998047	980.0
455.3326	863.5188	878.6875	105.0889892578125	60.0
455.3326	863.5188	878.6875	105.11071014404297	112.0
455.3326	863.5188	878.6875	107.08357238769531	167.0
455.3326	863.5188	878.6875	109.099853515625	112.0
455.3326	863.5188	878.6875	111.11708068847656	112.0
455.3326	863.5188	878.6875	115.07054901123047	56.0
455.3326	863.5188	878.6875	115.10842895507812	279.0
455.3326	863.5188	878.6875	117.09459686279297	167.0
455.3326	863.5188	878.6875	119.0885009765625	167.0
455.3326	863.5188	878.6875	120.08789825439453	56.0
455.3326	863.5188	878.6875	121.05883026123047	56.0
455.3326	863.5188	878.6875	121.08368682861328	56.0
455.3326	863.5188	878.6875	124.9990234375	112.0
455.3326	863.5188	878.6875	125.09378814697266	112.0
455.3326	863.5188	878.6875	127.10980224609375	56.0
455.3326	863.5188	878.6875	130.048828125	56.0
455.3326	863.5188	878.6875	131.07046508789062	112.0
455.3326	863.5188	878.6875	131.08663940429688	56.0
455.3326	863.5188	878.6875	131.10604858398438	167.0
455.3326	863.5188	878.6875	132.00845336914062	56.0
455.3326	863.5188	878.6875	133.08499145507812	841.0
455.3326	863.5188	878.6875	134.08575439453125	56.0
455.3326	863.5188	878.6875	135.07876586914062	112.0
455.3326	863.5188	878.6875	135.11488342285156	167.0
455.3326	863.5188	878.6875	137.0923309326172	56.0
455.3326	863.5188	878.6875	137.13037109375	56.0
455.3326	863.5188	878.6875	144.1044464111328	112.0
455.3326	863.5188	878.6875	145.12020874023438	279.0
455.3326	863.5188	878.6875	146.12075805664062	56.0
455.3326	863.5188	878.6875	147.10418701171875	223.0
455.3326	863.5188	878.6875	155.00592041015625	112.0
455.3326	863.5188	878.6875	157.0437469482422	56.0
455.3326	863.5188	878.6875	159.11447143554688	56.0
455.3326	863.5188	878.6875	159.13763427734375	614.0
455.3326	863.5188	878.6875	161.08221435546875	56.0
455.3326	863.5188	878.6875	161.11807250976562	112.0
455.3326	863.5188	878.6875	161.130615234375	56.0
455.3326	863.5188	878.6875	163.14321899414062	56.0
455.3326	863.5188	878.6875	169.12554931640625	56.0
455.3326	863.5188	878.6875	171.1485137939453	56.0
455.3326	863.5188	878.6875	173.15377807617188	167.0
455.3326	863.5188	878.6875	175.09033203125	56.0
455.3326	863.5188	878.6875	177.1090850830078	391.0
455.3326	863.5188	878.6875	181.124267578125	113.0
455.3326	863.5188	878.6875	184.07127380371094	783.0
455.3326	863.5188	878.6875	185.07298278808594	56.0
455.3326	863.5188	878.6875	185.11911010742188	56.0
455.3326	863.5188	878.6875	185.13063049316406	56.0
455.3326	863.5188	878.6875	187.15025329589844	56.0
455.3326	863.5188	878.6875	189.1439208984375	112.0
455.3326	863.5188	878.6875	190.14764404296875	57.0
455.3326	863.5188	878.6875	191.10519409179688	112.0
455.3326	863.5188	878.6875	191.12472534179688	167.0
455.3326	863.5188	878.6875	191.1793975830078	56.0
455.3326	863.5188	878.6875	193.13938903808594	56.0
455.3326	863.5188	878.6875	195.1271209716797	56.0
455.3326	863.5188	878.6875	203.14361572265625	56.0
455.3326	863.5188	878.6875	203.16172790527344	279.0
455.3326	863.5188	878.6875	203.1798553466797	56.0
455.3326	863.5188	878.6875	204.16357421875	56.0
455.3326	863.5188	878.6875	205.1456298828125	112.0
455.3326	863.5188	878.6875	207.0314483642578	56.0
455.3326	863.5188	878.6875	216.05601501464844	56.0
455.3326	863.5188	878.6875	217.17861938476562	112.0
455.3326	863.5188	878.6875	218.17686462402344	56.0
455.3326	863.5188	878.6875	219.15855407714844	56.0
455.3326	863.5188	878.6875	221.1390838623047	112.0
455.3326	863.5188	878.6875	223.15382385253906	56.0
455.3326	863.5188	878.6875	226.1622772216797	56.0
455.3326	863.5188	878.6875	227.66871643066406	56.0
455.3326	863.5188	878.6875	233.14239501953125	56.0
455.3326	863.5188	878.6875	235.15032958984375	56.0
455.3326	863.5188	878.6875	236.1672821044922	56.0
455.3326	863.5188	878.6875	237.1625213623047	56.0
455.3326	863.5188	878.6875	239.1374053955078	56.0
455.3326	863.5188	878.6875	240.09727478027344	56.0
455.3326	863.5188	878.6875	247.15658569335938	56.0
455.3326	863.5188	878.6875	247.1876678466797	56.0
455.3326	863.5188	878.6875	249.16587829589844	56.0
455.3326	863.5188	878.6875	253.13919067382812	56.0
455.3326	863.5188	878.6875	253.19313049316406	56.0
455.3326	863.5188	878.6875	261.1367492675781	56.0
455.3326	863.5188	878.6875	261.20068359375	56.0
455.3326	863.5188	878.6875	263.18365478515625	56.0
455.3326	863.5188	878.6875	263.2317810058594	56.0
455.3326	863.5188	878.6875	264.08038330078125	56.0
455.3326	863.5188	878.6875	277.192138671875	56.0
455.3326	863.5188	878.6875	278.7087097167969	56.0
455.3326	863.5188	878.6875	280.2648620605469	223.0
455.3326	863.5188	878.6875	281.1925964355469	112.0
455.3326	863.5188	878.6875	281.2565612792969	56.0
455.3326	863.5188	878.6875	283.2594299316406	112.0
455.3326	863.5188	878.6875	285.21929931640625	56.0
455.3326	863.5188	878.6875	285.7037658691406	56.0
455.3326	863.5188	878.6875	293.1917419433594	112.0
455.3326	863.5188	878.6875	297.20330810546875	112.0
455.3326	863.5188	878.6875	300.28924560546875	56.0
455.3326	863.5188	878.6875	301.2838439941406	56.0
455.3326	863.5188	878.6875	311.2230224609375	228.0
455.3326	863.5188	878.6875	311.2579040527344	1280.0
455.3326	863.5188	878.6875	312.260498046875	346.0
455.3326	863.5188	878.6875	319.1900329589844	56.0
455.3326	863.5188	878.6875	327.2066345214844	56.0
455.3326	863.5188	878.6875	329.2436218261719	56.0
455.3326	863.5188	878.6875	337.223876953125	112.0
455.3326	863.5188	878.6875	340.2082214355469	56.0
455.3326	863.5188	878.6875	340.32025146484375	223.0
455.3326	863.5188	878.6875	341.0189514160156	112.0
455.3326	863.5188	878.6875	341.21722412109375	56.0
455.3326	863.5188	878.6875	341.3190002441406	56.0
455.3326	863.5188	878.6875	354.2442932128906	56.0
455.3326	863.5188	878.6875	365.1417236328125	56.0
455.3326	863.5188	878.6875	366.3140869140625	56.0
455.3326	863.5188	878.6875	379.2762145996094	56.0
455.3326	863.5188	878.6875	385.29400634765625	56.0
455.3326	863.5188	878.6875	389.98834228515625	56.0
455.3326	863.5188	878.6875	392.3014221191406	56.0
455.3326	863.5188	878.6875	393.2728271484375	56.0
455.3326	863.5188	878.6875	395.2613220214844	56.0
455.3326	863.5188	878.6875	404.7873840332031	56.0
455.3326	863.5188	878.6875	407.25787353515625	56.0
455.3326	863.5188	878.6875	409.3128356933594	56.0
455.3326	863.5188	878.6875	410.3022155761719	56.0
455.3326	863.5188	878.6875	413.2487487792969	56.0
455.3326	863.5188	878.6875	416.84002685546875	56.0
455.3326	863.5188	878.6875	418.7975769042969	56.0
455.3326	863.5188	878.6875	427.29534912109375	56.0
455.3326	863.5188	878.6875	428.2857360839844	56.0
455.3326	863.5188	878.6875	434.263916015625	391.0
455.3326	863.5188	878.6875	435.2652893066406	56.0
455.3326	863.5188	878.6875	440.4079895019531	279.0
455.3326	863.5188	878.6875	440.79937744140625	56.0
455.3326	863.5188	878.6875	440.8082580566406	112.0
455.3326	863.5188	878.6875	441.3185119628906	167.0
455.3326	863.5188	878.6875	442.4081726074219	56.0
455.3326	863.5188	878.6875	443.27911376953125	56.0
455.3326	863.5188	878.6875	444.2937927246094	56.0
455.3326	863.5188	878.6875	445.3245544433594	167.0
455.3326	863.5188	878.6875	446.3206787109375	56.0
455.3326	863.5188	878.6875	447.2760925292969	112.0
455.3326	863.5188	878.6875	447.29400634765625	56.0
455.3326	863.5188	878.6875	447.3896179199219	56.0
455.3326	863.5188	878.6875	448.25048828125	223.0
455.3326	863.5188	878.6875	448.29833984375	56.0
455.3326	863.5188	878.6875	449.255859375	56.0
455.3326	863.5188	878.6875	449.31573486328125	56.0
455.3326	863.5188	878.6875	450.95501708984375	56.0
455.3326	863.5188	878.6875	452.2787780761719	460.0
455.3326	863.5188	878.6875	452.3719177246094	2645.0
455.3326	863.5188	878.6875	453.17138671875	335.0
455.3326	863.5188	878.6875	453.2736511230469	115.0
455.3326	863.5188	878.6875	453.3428039550781	232.0
455.3326	863.5188	878.6875	453.38189697265625	1068.0
455.3326	863.5188	878.6875	454.1702575683594	117.0
455.3326	863.5188	878.6875	454.2304382324219	119.0
455.3326	863.5188	878.6875	454.2846374511719	114.0
455.3326	863.5188	878.6875	454.3298034667969	622.0
455.3326	863.5188	878.6875	454.3779602050781	229.0
455.3326	863.5188	878.6875	455.1641540527344	112.0
455.3326	863.5188	878.6875	455.3359375	223.0
455.3326	863.5188	878.6875	455.3751220703125	56.0
455.3326	863.5188	878.6875	456.33416748046875	56.0
455.3326	863.5188	878.6875	456.3884582519531	56.0
455.3326	863.5188	878.6875	457.3032531738281	56.0
455.3326	863.5188	878.6875	463.26708984375	56.0
455.3326	863.5188	878.6875	464.30743408203125	223.0
455.3326	863.5188	878.6875	465.309326171875	112.0
455.3326	863.5188	878.6875	478.3148498535156	56.0
455.3326	863.5188	878.6875	506.3627624511719	56.0
455.3326	863.5188	878.6875	507.3612976074219	56.0
455.3326	863.5188	878.6875	544.3689575195312	56.0
455.3326	863.5188	878.6875	546.3745727539062	56.0
455.3326	863.5188	878.6875	581.340087890625	56.0
455.3326	863.5188	878.6875	590.4138793945312	56.0
455.3326	863.5188	878.6875	620.4190063476562	56.0
455.3326	863.5188	878.6875	648.4205322265625	56.0
455.3326	863.5188	878.6875	648.4529418945312	56.0
455.3326	863.5188	878.6875	660.4496459960938	56.0
455.3326	863.5188	878.6875	678.4595336914062	56.0
455.3326	863.5188	878.6875	683.4170532226562	56.0
455.3326	863.5188	878.6875	722.5000610351562	56.0
455.3326	863.5188	878.6875	727.451904296875	56.0
455.3326	863.5188	878.6875	728.4541625976562	56.0
470.3714	863.5188	17914.31	41.0390510559082	112.0
470.3714	863.5188	17914.31	45.03266906738281	279.0
470.3714	863.5188	17914.31	55.05427932739258	56.0
470.3714	863.5188	17914.31	57.032649993896484	112.0
470.3714	863.5188	17914.31	57.068931579589844	341.0
470.3714	863.5188	17914.31	59.04703903198242	1247.0
470.3714	863.5188	17914.31	60.05091857910156	56.0
470.3714	863.5188	17914.31	62.056251525878906	60.0
470.3714	863.5188	17914.31	67.01058197021484	56.0
470.3714	863.5188	17914.31	69.06812286376953	112.0
470.3714	863.5188	17914.31	73.02645874023438	56.0
470.3714	863.5188	17914.31	83.08585357666016	112.0
470.3714	863.5188	17914.31	85.06482696533203	56.0
470.3714	863.5188	17914.31	85.09870147705078	56.0
470.3714	863.5188	17914.31	86.09580993652344	112.0
470.3714	863.5188	17914.31	87.04337310791016	167.0
470.3714	863.5188	17914.31	87.08027648925781	391.0
470.3714	863.5188	17914.31	89.06065368652344	930.0
470.3714	863.5188	17914.31	90.0618667602539	116.0
470.3714	863.5188	17914.31	91.06465148925781	56.0
470.3714	863.5188	17914.31	95.08854675292969	112.0
470.3714	863.5188	17914.31	97.09764099121094	56.0
470.3714	863.5188	17914.31	101.0609130859375	169.0
470.3714	863.5188	17914.31	101.09642028808594	803.0
470.3714	863.5188	17914.31	102.0602035522461	116.0
470.3714	863.5188	17914.31	103.072998046875	869.0
470.3714	863.5188	17914.31	103.6502914428711	58.0
470.3714	863.5188	17914.31	104.10521697998047	225.0
470.3714	863.5188	17914.31	105.10636901855469	56.0
470.3714	863.5188	17914.31	109.07624816894531	56.0
470.3714	863.5188	17914.31	111.07539367675781	58.0
470.3714	863.5188	17914.31	111.11856842041016	114.0
470.3714	863.5188	17914.31	113.05814361572266	56.0
470.3714	863.5188	17914.31	115.07510375976562	394.0
470.3714	863.5188	17914.31	115.10994720458984	792.0
470.3714	863.5188	17914.31	116.11537170410156	58.0
470.3714	863.5188	17914.31	117.09001159667969	223.0
470.3714	863.5188	17914.31	119.08541870117188	335.0
470.3714	863.5188	17914.31	125.00060272216797	167.0
470.3714	863.5188	17914.31	129.0921630859375	167.0
470.3714	863.5188	17914.31	131.07046508789062	112.0
470.3714	863.5188	17914.31	131.10604858398438	283.0
470.3714	863.5188	17914.31	132.1074676513672	112.0
470.3714	863.5188	17914.31	133.0833740234375	395.0
470.3714	863.5188	17914.31	134.08575439453125	56.0
470.3714	863.5188	17914.31	135.08041381835938	112.0
470.3714	863.5188	17914.31	143.1040802001953	112.0
470.3714	863.5188	17914.31	145.07766723632812	56.0
470.3714	863.5188	17914.31	145.1014862060547	56.0
470.3714	863.5188	17914.31	145.11849975585938	279.0
470.3714	863.5188	17914.31	147.1024627685547	446.0
470.3714	863.5188	17914.31	148.10122680664062	56.0
470.3714	863.5188	17914.31	155.0745086669922	56.0
470.3714	863.5188	17914.31	156.07522583007812	114.0
470.3714	863.5188	17914.31	159.13763427734375	1413.0
470.3714	863.5188	17914.31	160.140625	238.0
470.3714	863.5188	17914.31	161.11627197265625	223.0
470.3714	863.5188	17914.31	162.1200714111328	56.0
470.3714	863.5188	17914.31	163.0133514404297	56.0
470.3714	863.5188	17914.31	164.1279754638672	56.0
470.3714	863.5188	17914.31	167.11094665527344	56.0
470.3714	863.5188	17914.31	171.09677124023438	56.0
470.3714	863.5188	17914.31	173.10916137695312	56.0
470.3714	863.5188	17914.31	173.15377807617188	446.0
470.3714	863.5188	17914.31	175.09780883789062	56.0
470.3714	863.5188	17914.31	175.13331604003906	112.0
470.3714	863.5188	17914.31	177.1128387451172	393.0
470.3714	863.5188	17914.31	179.1299591064453	56.0
470.3714	863.5188	17914.31	181.02352905273438	56.0
470.3714	863.5188	17914.31	184.07318115234375	739.0
470.3714	863.5188	17914.31	185.07106018066406	167.0
470.3714	863.5188	17914.31	187.12319946289062	57.0
470.3714	863.5188	17914.31	189.1128387451172	56.0
470.3714	863.5188	17914.31	189.1439208984375	112.0
470.3714	863.5188	17914.31	191.12472534179688	223.0
470.3714	863.5188	17914.31	193.1334991455078	56.0
470.3714	863.5188	17914.31	194.080810546875	279.0
470.3714	863.5188	17914.31	195.085693359375	113.0
470.3714	863.5188	17914.31	195.11923217773438	56.0
470.3714	863.5188	17914.31	203.1637420654297	564.0
470.3714	863.5188	17914.31	204.16761779785156	112.0
470.3714	863.5188	17914.31	205.14158630371094	279.0
470.3714	863.5188	17914.31	207.0314483642578	56.0
470.3714	863.5188	17914.31	208.15077209472656	112.0
470.3714	863.5188	17914.31	217.17654418945312	391.0
470.3714	863.5188	17914.31	218.1810302734375	56.0
470.3714	863.5188	17914.31	219.15855407714844	167.0
470.3714	863.5188	17914.31	220.09426879882812	56.0
470.3714	863.5188	17914.31	221.13697814941406	56.0
470.3714	863.5188	17914.31	223.13482666015625	56.0
470.3714	863.5188	17914.31	227.1681365966797	56.0
470.3714	863.5188	17914.31	233.12515258789062	56.0
470.3714	863.5188	17914.31	245.17311096191406	56.0
470.3714	863.5188	17914.31	247.19210815429688	56.0
470.3714	863.5188	17914.31	249.16810607910156	167.0
470.3714	863.5188	17914.31	250.18362426757812	56.0
470.3714	863.5188	17914.31	251.1945037841797	56.0
470.3714	863.5188	17914.31	255.1658477783203	56.0
470.3714	863.5188	17914.31	257.1348876953125	56.0
470.3714	863.5188	17914.31	259.16607666015625	56.0
470.3714	863.5188	17914.31	261.1253356933594	56.0
470.3714	863.5188	17914.31	261.20294189453125	112.0
470.3714	863.5188	17914.31	262.2083740234375	112.0
470.3714	863.5188	17914.31	263.1790771484375	56.0
470.3714	863.5188	17914.31	264.18829345703125	56.0
470.3714	863.5188	17914.31	275.22259521484375	167.0
470.3714	863.5188	17914.31	278.6639099121094	56.0
470.3714	863.5188	17914.31	278.6968994140625	56.0
470.3714	863.5188	17914.31	279.17108154296875	56.0
470.3714	863.5188	17914.31	281.1333923339844	56.0
470.3714	863.5188	17914.31	281.1807556152344	56.0
470.3714	863.5188	17914.31	281.1949462890625	56.0
470.3714	863.5188	17914.31	285.1716003417969	56.0
470.3714	863.5188	17914.31	287.1380920410156	391.0
470.3714	863.5188	17914.31	288.1370544433594	112.0
470.3714	863.5188	17914.31	291.1949462890625	56.0
470.3714	863.5188	17914.31	293.1917419433594	56.0
470.3714	863.5188	17914.31	294.20599365234375	56.0
470.3714	863.5188	17914.31	296.21063232421875	56.0
470.3714	863.5188	17914.31	297.1253967285156	169.0
470.3714	863.5188	17914.31	299.1374816894531	618.0
470.3714	863.5188	17914.31	299.15948486328125	56.0
470.3714	863.5188	17914.31	300.14239501953125	167.0
470.3714	863.5188	17914.31	313.2746887207031	112.0
470.3714	863.5188	17914.31	319.24554443359375	112.0
470.3714	863.5188	17914.31	323.2024230957031	56.0
470.3714	863.5188	17914.31	327.2219543457031	56.0
470.3714	863.5188	17914.31	333.1534729003906	56.0
470.3714	863.5188	17914.31	335.2528381347656	56.0
470.3714	863.5188	17914.31	336.26483154296875	56.0
470.3714	863.5188	17914.31	337.2731628417969	279.0
470.3714	863.5188	17914.31	338.2726135253906	112.0
470.3714	863.5188	17914.31	339.23712158203125	112.0
470.3714	863.5188	17914.31	339.2917785644531	167.0
470.3714	863.5188	17914.31	340.247314453125	56.0
470.3714	863.5188	17914.31	341.21722412109375	56.0
470.3714	863.5188	17914.31	351.2491760253906	56.0
470.3714	863.5188	17914.31	378.29205322265625	56.0
470.3714	863.5188	17914.31	381.2345886230469	112.0
470.3714	863.5188	17914.31	383.2809753417969	56.0
470.3714	863.5188	17914.31	393.2728271484375	56.0
470.3714	863.5188	17914.31	395.30908203125	112.0
470.3714	863.5188	17914.31	415.1949768066406	56.0
470.3714	863.5188	17914.31	416.21734619140625	112.0
470.3714	863.5188	17914.31	417.2207946777344	56.0
470.3714	863.5188	17914.31	419.2602233886719	56.0
470.3714	863.5188	17914.31	439.157958984375	56.0
470.3714	863.5188	17914.31	440.7964172363281	56.0
470.3714	863.5188	17914.31	440.814208984375	167.0
470.3714	863.5188	17914.31	441.3303527832031	112.0
470.3714	863.5188	17914.31	441.79339599609375	56.0
470.3714	863.5188	17914.31	442.80340576171875	56.0
470.3714	863.5188	17914.31	447.2850646972656	56.0
470.3714	863.5188	17914.31	449.30975341796875	56.0
470.3714	863.5188	17914.31	450.28936767578125	56.0
470.3714	863.5188	17914.31	451.78326416015625	113.0
470.3714	863.5188	17914.31	452.9188537597656	115.0
470.3714	863.5188	17914.31	453.3428039550781	870.0
470.3714	863.5188	17914.31	454.3478698730469	460.0
470.3714	863.5188	17914.31	455.3479919433594	114.0
470.3714	863.5188	17914.31	456.3462219238281	56.0
470.3714	863.5188	17914.31	458.2582702636719	56.0
470.3714	863.5188	17914.31	461.17779541015625	56.0
470.3714	863.5188	17914.31	462.328125	112.0
470.3714	863.5188	17914.31	462.814208984375	56.0
470.3714	863.5188	17914.31	463.3218078613281	56.0
470.3714	863.5188	17914.31	463.8175354003906	56.0
470.3714	863.5188	17914.31	464.3135070800781	112.0
470.3714	863.5188	17914.31	465.2971496582031	56.0
470.3714	863.5188	17914.31	465.3215026855469	112.0
470.3714	863.5188	17914.31	466.27874755859375	56.0
470.3714	863.5188	17914.31	466.3305969238281	223.0
470.3714	863.5188	17914.31	467.29803466796875	56.0
470.3714	863.5188	17914.31	467.3316345214844	56.0
470.3714	863.5188	17914.31	468.30621337890625	167.0
470.3714	863.5188	17914.31	469.3124084472656	56.0
470.3714	863.5188	17914.31	470.24005126953125	113.0
470.3714	863.5188	17914.31	470.3625793457031	921.0
470.3714	863.5188	17914.31	471.2851257324219	59.0
470.3714	863.5188	17914.31	471.3771057128906	282.0
470.3714	863.5188	17914.31	472.3037109375	56.0
470.3714	863.5188	17914.31	472.3681945800781	112.0
470.3714	863.5188	17914.31	473.28961181640625	112.0
470.3714	863.5188	17914.31	474.1719665527344	115.0
470.3714	863.5188	17914.31	474.2550048828125	116.0
470.3714	863.5188	17914.31	475.2768249511719	117.0
470.3714	863.5188	17914.31	475.32916259765625	1377.0
470.3714	863.5188	17914.31	476.2812194824219	60.0
470.3714	863.5188	17914.31	476.31512451171875	294.0
470.3714	863.5188	17914.31	476.33978271484375	484.0
470.3714	863.5188	17914.31	476.37677001953125	117.0
470.3714	863.5188	17914.31	476.83624267578125	56.0
470.3714	863.5188	17914.31	477.3391418457031	167.0
470.3714	863.5188	17914.31	478.2962951660156	56.0
470.3714	863.5188	17914.31	478.3302917480469	446.0
470.3714	863.5188	17914.31	478.8277893066406	56.0
470.3714	863.5188	17914.31	479.20184326171875	112.0
470.3714	863.5188	17914.31	479.3255310058594	167.0
470.3714	863.5188	17914.31	480.2135009765625	279.0
470.3714	863.5188	17914.31	480.29705810546875	56.0
470.3714	863.5188	17914.31	480.3497009277344	112.0
470.3714	863.5188	17914.31	481.21380615234375	167.0
470.3714	863.5188	17914.31	481.3067626953125	56.0
470.3714	863.5188	17914.31	482.21514892578125	56.0
470.3714	863.5188	17914.31	482.3175048828125	112.0
470.3714	863.5188	17914.31	482.37646484375	56.0
470.3714	863.5188	17914.31	483.32000732421875	56.0
470.3714	863.5188	17914.31	485.7234191894531	56.0
470.3714	863.5188	17914.31	487.25311279296875	56.0
470.3714	863.5188	17914.31	502.31829833984375	56.0
470.3714	863.5188	17914.31	527.3309936523438	56.0
470.3714	863.5188	17914.31	545.3515014648438	56.0
470.3714	863.5188	17914.31	559.3604125976562	56.0
470.3714	863.5188	17914.31	603.3789672851562	56.0
470.3714	863.5188	17914.31	620.41552734375	56.0
470.3714	863.5188	17914.31	647.4102172851562	56.0
470.3714	863.5188	17914.31	669.3914184570312	56.0
470.3714	863.5188	17914.31	670.40771484375	56.0
470.3714	863.5188	17914.31	760.5453491210938	112.0
470.3714	863.5188	17914.31	810.5439453125	112.0
470.3714	863.5188	17914.31	815.48974609375	56.0
475.3288	863.5188	2743.25	41.0390510559082	112.0
475.3288	863.5188	2743.25	45.03266906738281	279.0
475.3288	863.5188	2743.25	55.05427932739258	56.0
475.3288	863.5188	2743.25	57.032649993896484	112.0
475.3288	863.5188	2743.25	57.068931579589844	341.0
475.3288	863.5188	2743.25	59.04703903198242	1247.0
475.3288	863.5188	2743.25	60.05091857910156	56.0
475.3288	863.5188	2743.25	62.056251525878906	60.0
475.3288	863.5188	2743.25	67.01058197021484	56.0
475.3288	863.5188	2743.25	69.06812286376953	112.0
475.3288	863.5188	2743.25	73.02645874023438	56.0
475.3288	863.5188	2743.25	83.08585357666016	112.0
475.3288	863.5188	2743.25	85.06482696533203	56.0
475.3288	863.5188	2743.25	85.09870147705078	56.0
475.3288	863.5188	2743.25	86.09580993652344	112.0
475.3288	863.5188	2743.25	87.04337310791016	167.0
475.3288	863.5188	2743.25	87.08027648925781	391.0
475.3288	863.5188	2743.25	89.06065368652344	930.0
475.3288	863.5188	2743.25	90.0618667602539	116.0
475.3288	863.5188	2743.25	91.06465148925781	56.0
475.3288	863.5188	2743.25	95.08854675292969	112.0
475.3288	863.5188	2743.25	97.09764099121094	56.0
475.3288	863.5188	2743.25	101.0609130859375	169.0
475.3288	863.5188	2743.25	101.09642028808594	803.0
475.3288	863.5188	2743.25	102.0602035522461	116.0
475.3288	863.5188	2743.25	103.072998046875	869.0
475.3288	863.5188	2743.25	103.6502914428711	58.0
475.3288	863.5188	2743.25	104.10521697998047	225.0
475.3288	863.5188	2743.25	105.10636901855469	56.0
475.3288	863.5188	2743.25	109.07624816894531	56.0
475.3288	863.5188	2743.25	111.07539367675781	58.0
475.3288	863.5188	2743.25	111.11856842041016	114.0
475.3288	863.5188	2743.25	113.05814361572266	56.0
475.3288	863.5188	2743.25	115.07510375976562	394.0
475.3288	863.5188	2743.25	115.10994720458984	792.0
475.3288	863.5188	2743.25	116.11537170410156	58.0
475.3288	863.5188	2743.25	117.09001159667969	223.0
475.3288	863.5188	2743.25	119.08541870117188	335.0
475.3288	863.5188	2743.25	125.00060272216797	167.0
475.3288	863.5188	2743.25	129.0921630859375	167.0
475.3288	863.5188	2743.25	131.07046508789062	112.0
475.3288	863.5188	2743.25	131.10604858398438	283.0
475.3288	863.5188	2743.25	132.1074676513672	112.0
475.3288	863.5188	2743.25	133.0833740234375	395.0
475.3288	863.5188	2743.25	134.08575439453125	56.0
475.3288	863.5188	2743.25	135.08041381835938	112.0
475.3288	863.5188	2743.25	143.1040802001953	112.0
475.3288	863.5188	2743.25	145.07766723632812	56.0
475.3288	863.5188	2743.25	145.1014862060547	56.0
475.3288	863.5188	2743.25	145.11849975585938	279.0
475.3288	863.5188	2743.25	147.1024627685547	446.0
475.3288	863.5188	2743.25	148.10122680664062	56.0
475.3288	863.5188	2743.25	155.0745086669922	56.0
475.3288	863.5188	2743.25	156.07522583007812	114.0
475.3288	863.5188	2743.25	159.13763427734375	1413.0
475.3288	863.5188	2743.25	160.140625	238.0
475.3288	863.5188	2743.25	161.11627197265625	223.0
475.3288	863.5188	2743.25	162.1200714111328	56.0
475.3288	863.5188	2743.25	163.0133514404297	56.0
475.3288	863.5188	2743.25	164.1279754638672	56.0
475.3288	863.5188	2743.25	167.11094665527344	56.0
475.3288	863.5188	2743.25	171.09677124023438	56.0
475.3288	863.5188	2743.25	173.10916137695312	56.0
475.3288	863.5188	2743.25	173.15377807617188	446.0
475.3288	863.5188	2743.25	175.09780883789062	56.0
475.3288	863.5188	2743.25	175.13331604003906	112.0
475.3288	863.5188	2743.25	177.1128387451172	393.0
475.3288	863.5188	2743.25	179.1299591064453	56.0
475.3288	863.5188	2743.25	181.02352905273438	56.0
475.3288	863.5188	2743.25	184.07318115234375	739.0
475.3288	863.5188	2743.25	185.07106018066406	167.0
475.3288	863.5188	2743.25	187.12319946289062	57.0
475.3288	863.5188	2743.25	189.1128387451172	56.0
475.3288	863.5188	2743.25	189.1439208984375	112.0
475.3288	863.5188	2743.25	191.12472534179688	223.0
475.3288	863.5188	2743.25	193.1334991455078	56.0
475.3288	863.5188	2743.25	194.080810546875	279.0
475.3288	863.5188	2743.25	195.085693359375	113.0
475.3288	863.5188	2743.25	195.11923217773438	56.0
475.3288	863.5188	2743.25	203.1637420654297	564.0
475.3288	863.5188	2743.25	204.16761779785156	112.0
475.3288	863.5188	2743.25	205.14158630371094	279.0
475.3288	863.5188	2743.25	207.0314483642578	56.0
475.3288	863.5188	2743.25	208.15077209472656	112.0
475.3288	863.5188	2743.25	217.17654418945312	391.0
475.3288	863.5188	2743.25	218.1810302734375	56.0
475.3288	863.5188	2743.25	219.15855407714844	167.0
475.3288	863.5188	2743.25	220.09426879882812	56.0
475.3288	863.5188	2743.25	221.13697814941406	56.0
475.3288	863.5188	2743.25	223.13482666015625	56.0
475.3288	863.5188	2743.25	227.1681365966797	56.0
475.3288	863.5188	2743.25	233.12515258789062	56.0
475.3288	863.5188	2743.25	245.17311096191406	56.0
475.3288	863.5188	2743.25	247.19210815429688	56.0
475.3288	863.5188	2743.25	249.16810607910156	167.0
475.3288	863.5188	2743.25	250.18362426757812	56.0
475.3288	863.5188	2743.25	251.1945037841797	56.0
475.3288	863.5188	2743.25	255.1658477783203	56.0
475.3288	863.5188	2743.25	257.1348876953125	56.0
475.3288	863.5188	2743.25	259.16607666015625	56.0
475.3288	863.5188	2743.25	261.1253356933594	56.0
475.3288	863.5188	2743.25	261.20294189453125	112.0
475.3288	863.5188	2743.25	262.2083740234375	112.0
475.3288	863.5188	2743.25	263.1790771484375	56.0
475.3288	863.5188	2743.25	264.18829345703125	56.0
475.3288	863.5188	2743.25	275.22259521484375	167.0
475.3288	863.5188	2743.25	278.6639099121094	56.0
475.3288	863.5188	2743.25	278.6968994140625	56.0
475.3288	863.5188	2743.25	279.17108154296875	56.0
475.3288	863.5188	2743.25	281.1333923339844	56.0
475.3288	863.5188	2743.25	281.1807556152344	56.0
475.3288	863.5188	2743.25	281.1949462890625	56.0
475.3288	863.5188	2743.25	285.1716003417969	56.0
475.3288	863.5188	2743.25	287.1380920410156	391.0
475.3288	863.5188	2743.25	288.1370544433594	112.0
475.3288	863.5188	2743.25	291.1949462890625	56.0
475.3288	863.5188	2743.25	293.1917419433594	56.0
475.3288	863.5188	2743.25	294.20599365234375	56.0
475.3288	863.5188	2743.25	296.21063232421875	56.0
475.3288	863.5188	2743.25	297.1253967285156	169.0
475.3288	863.5188	2743.25	299.1374816894531	618.0
475.3288	863.5188	2743.25	299.15948486328125	56.0
475.3288	863.5188	2743.25	300.14239501953125	167.0
475.3288	863.5188	2743.25	313.2746887207031	112.0
475.3288	863.5188	2743.25	319.24554443359375	112.0
475.3288	863.5188	2743.25	323.2024230957031	56.0
475.3288	863.5188	2743.25	327.2219543457031	56.0
475.3288	863.5188	2743.25	333.1534729003906	56.0
475.3288	863.5188	2743.25	335.2528381347656	56.0
475.3288	863.5188	2743.25	336.26483154296875	56.0
475.3288	863.5188	2743.25	337.2731628417969	279.0
475.3288	863.5188	2743.25	338.2726135253906	112.0
475.3288	863.5188	2743.25	339.23712158203125	112.0
475.3288	863.5188	2743.25	339.2917785644531	167.0
475.3288	863.5188	2743.25	340.247314453125	56.0
475.3288	863.5188	2743.25	341.21722412109375	56.0
475.3288	863.5188	2743.25	351.2491760253906	56.0
475.3288	863.5188	2743.25	378.29205322265625	56.0
475.3288	863.5188	2743.25	381.2345886230469	112.0
475.3288	863.5188	2743.25	383.2809753417969	56.0
475.3288	863.5188	2743.25	393.2728271484375	56.0
475.3288	863.5188	2743.25	395.30908203125	112.0
475.3288	863.5188	2743.25	415.1949768066406	56.0
475.3288	863.5188	2743.25	416.21734619140625	112.0
475.3288	863.5188	2743.25	417.2207946777344	56.0
475.3288	863.5188	2743.25	419.2602233886719	56.0
475.3288	863.5188	2743.25	439.157958984375	56.0
475.3288	863.5188	2743.25	440.7964172363281	56.0
475.3288	863.5188	2743.25	440.814208984375	167.0
475.3288	863.5188	2743.25	441.3303527832031	112.0
475.3288	863.5188	2743.25	441.79339599609375	56.0
475.3288	863.5188	2743.25	442.80340576171875	56.0
475.3288	863.5188	2743.25	447.2850646972656	56.0
475.3288	863.5188	2743.25	449.30975341796875	56.0
475.3288	863.5188	2743.25	450.28936767578125	56.0
475.3288	863.5188	2743.25	451.78326416015625	113.0
475.3288	863.5188	2743.25	452.9188537597656	115.0
475.3288	863.5188	2743.25	453.3428039550781	870.0
475.3288	863.5188	2743.25	454.3478698730469	460.0
475.3288	863.5188	2743.25	455.3479919433594	114.0
475.3288	863.5188	2743.25	456.3462219238281	56.0
475.3288	863.5188	2743.25	458.2582702636719	56.0
475.3288	863.5188	2743.25	461.17779541015625	56.0
475.3288	863.5188	2743.25	462.328125	112.0
475.3288	863.5188	2743.25	462.814208984375	56.0
475.3288	863.5188	2743.25	463.3218078613281	56.0
475.3288	863.5188	2743.25	463.8175354003906	56.0
475.3288	863.5188	2743.25	464.3135070800781	112.0
475.3288	863.5188	2743.25	465.2971496582031	56.0
475.3288	863.5188	2743.25	465.3215026855469	112.0
475.3288	863.5188	2743.25	466.27874755859375	56.0
475.3288	863.5188	2743.25	466.3305969238281	223.0
475.3288	863.5188	2743.25	467.29803466796875	56.0
475.3288	863.5188	2743.25	467.3316345214844	56.0
475.3288	863.5188	2743.25	468.30621337890625	167.0
475.3288	863.5188	2743.25	469.3124084472656	56.0
475.3288	863.5188	2743.25	470.24005126953125	113.0
475.3288	863.5188	2743.25	470.3625793457031	921.0
475.3288	863.5188	2743.25	471.2851257324219	59.0
475.3288	863.5188	2743.25	471.3771057128906	282.0
475.3288	863.5188	2743.25	472.3037109375	56.0
475.3288	863.5188	2743.25	472.3681945800781	112.0
475.3288	863.5188	2743.25	473.28961181640625	112.0
475.3288	863.5188	2743.25	474.1719665527344	115.0
475.3288	863.5188	2743.25	474.2550048828125	116.0
475.3288	863.5188	2743.25	475.2768249511719	117.0
475.3288	863.5188	2743.25	475.32916259765625	1377.0
475.3288	863.5188	2743.25	476.2812194824219	60.0
475.3288	863.5188	2743.25	476.31512451171875	294.0
475.3288	863.5188	2743.25	476.33978271484375	484.0
475.3288	863.5188	2743.25	476.37677001953125	117.0
475.3288	863.5188	2743.25	476.83624267578125	56.0
475.3288	863.5188	2743.25	477.3391418457031	167.0
475.3288	863.5188	2743.25	478.2962951660156	56.0
475.3288	863.5188	2743.25	478.3302917480469	446.0
475.3288	863.5188	2743.25	478.8277893066406	56.0
475.3288	863.5188	2743.25	479.20184326171875	112.0
475.3288	863.5188	2743.25	479.3255310058594	167.0
475.3288	863.5188	2743.25	480.2135009765625	279.0
475.3288	863.5188	2743.25	480.29705810546875	56.0
475.3288	863.5188	2743.25	480.3497009277344	112.0
475.3288	863.5188	2743.25	481.21380615234375	167.0
475.3288	863.5188	2743.25	481.3067626953125	56.0
475.3288	863.5188	2743.25	482.21514892578125	56.0
475.3288	863.5188	2743.25	482.3175048828125	112.0
475.3288	863.5188	2743.25	482.37646484375	56.0
475.3288	863.5188	2743.25	483.32000732421875	56.0
475.3288	863.5188	2743.25	485.7234191894531	56.0
475.3288	863.5188	2743.25	487.25311279296875	56.0
475.3288	863.5188	2743.25	502.31829833984375	56.0
475.3288	863.5188	2743.25	527.3309936523438	56.0
475.3288	863.5188	2743.25	545.3515014648438	56.0
475.3288	863.5188	2743.25	559.3604125976562	56.0
475.3288	863.5188	2743.25	603.3789672851562	56.0
475.3288	863.5188	2743.25	620.41552734375	56.0
475.3288	863.5188	2743.25	647.4102172851562	56.0
475.3288	863.5188	2743.25	669.3914184570312	56.0
475.3288	863.5188	2743.25	670.40771484375	56.0
475.3288	863.5188	2743.25	760.5453491210938	112.0
475.3288	863.5188	2743.25	810.5439453125	112.0
475.3288	863.5188	2743.25	815.48974609375	56.0
757.0274	863.5188	972.3125	184.07318115234375	71139.0
757.0274	863.5188	972.3125	185.0768280029297	8060.0
757.0274	863.5188	972.3125	756.5578002929688	1913.0
757.0274	863.5188	972.3125	758.5716552734375	83925.0
757.0274	863.5188	972.3125	759.57568359375	53245.0
757.0274	863.5188	972.3125	760.5803833007812	25095.0
757.0274	863.5188	972.3125	761.5818481445312	3765.0
757.0274	863.5188	972.3125	768.598876953125	1978.0
757.0274	863.5188	972.3125	780.557373046875	30466.0
757.0274	863.5188	972.3125	781.5640258789062	12887.0
225.0905	864.5328	849.75	41.03627014160156	56.0
225.0905	864.5328	849.75	43.05384826660156	112.0
225.0905	864.5328	849.75	46.062129974365234	56.0
225.0905	864.5328	849.75	55.052101135253906	56.0
225.0905	864.5328	849.75	57.07099151611328	167.0
225.0905	864.5328	849.75	58.06983947753906	56.0
225.0905	864.5328	849.75	67.05213928222656	56.0
225.0905	864.5328	849.75	70.06591033935547	56.0
225.0905	864.5328	849.75	77.03797149658203	223.0
225.0905	864.5328	849.75	81.06649780273438	56.0
225.0905	864.5328	849.75	83.08448791503906	112.0
225.0905	864.5328	849.75	85.02567291259766	56.0
225.0905	864.5328	849.75	86.0931167602539	56.0
225.0905	864.5328	849.75	87.04197692871094	56.0
225.0905	864.5328	849.75	88.07422637939453	112.0
225.0905	864.5328	849.75	89.05790710449219	56.0
225.0905	864.5328	849.75	91.05513763427734	112.0
225.0905	864.5328	849.75	93.07041931152344	112.0
225.0905	864.5328	849.75	96.93477630615234	56.0
225.0905	864.5328	849.75	97.94145965576172	56.0
225.0905	864.5328	849.75	105.03534698486328	112.0
225.0905	864.5328	849.75	107.08641815185547	112.0
225.0905	864.5328	849.75	109.09977722167969	167.0
225.0905	864.5328	849.75	113.9640121459961	112.0
225.0905	864.5328	849.75	119.08380126953125	56.0
225.0905	864.5328	849.75	125.05580139160156	56.0
225.0905	864.5328	849.75	131.0817108154297	56.0
225.0905	864.5328	849.75	133.09632873535156	56.0
225.0905	864.5328	849.75	135.0786895751953	56.0
225.0905	864.5328	849.75	136.119873046875	56.0
225.0905	864.5328	849.75	137.0972137451172	112.0
225.0905	864.5328	849.75	141.0885467529297	112.0
225.0905	864.5328	849.75	141.9303741455078	56.0
225.0905	864.5328	849.75	149.01878356933594	56.0
225.0905	864.5328	849.75	149.1326141357422	112.0
225.0905	864.5328	849.75	163.04034423828125	56.0
225.0905	864.5328	849.75	165.0684356689453	112.0
225.0905	864.5328	849.75	197.09127807617188	112.0
225.0905	864.5328	849.75	225.08863830566406	56.0
225.0905	864.5328	849.75	225.16070556640625	113.0
225.0905	864.5328	849.75	228.23167419433594	623.0
225.0905	864.5328	849.75	229.2357177734375	112.0
225.0905	864.5328	849.75	235.20443725585938	56.0
225.0905	864.5328	849.75	238.21429443359375	56.0
225.0905	864.5328	849.75	242.2821044921875	625.0
452.2755	864.5328	6361.938	41.03899002075195	115.0
452.2755	864.5328	6361.938	44.0484504699707	1059.0
452.2755	864.5328	6361.938	45.03260040283203	446.0
452.2755	864.5328	6361.938	46.036251068115234	56.0
452.2755	864.5328	6361.938	55.05419921875	167.0
452.2755	864.5328	6361.938	57.06991958618164	393.0
452.2755	864.5328	6361.938	59.04804992675781	695.0
452.2755	864.5328	6361.938	60.07931137084961	56.0
452.2755	864.5328	6361.938	62.05839920043945	223.0
452.2755	864.5328	6361.938	67.05329132080078	112.0
452.2755	864.5328	6361.938	69.06922149658203	112.0
452.2755	864.5328	6361.938	71.08403015136719	56.0
452.2755	864.5328	6361.938	73.06139373779297	56.0
452.2755	864.5328	6361.938	81.06903839111328	112.0
452.2755	864.5328	6361.938	83.08577728271484	167.0
452.2755	864.5328	6361.938	85.02828216552734	446.0
452.2755	864.5328	6361.938	85.0634536743164	112.0
452.2755	864.5328	6361.938	86.03022003173828	56.0
452.2755	864.5328	6361.938	86.09835815429688	223.0
452.2755	864.5328	6361.938	87.04329681396484	394.0
452.2755	864.5328	6361.938	87.0788803100586	167.0
452.2755	864.5328	6361.938	88.08085632324219	56.0
452.2755	864.5328	6361.938	89.06057739257812	790.0
452.2755	864.5328	6361.938	90.05912017822266	56.0
452.2755	864.5328	6361.938	93.06770324707031	56.0
452.2755	864.5328	6361.938	95.0857162475586	112.0
452.2755	864.5328	6361.938	97.09895324707031	167.0
452.2755	864.5328	6361.938	99.07843017578125	56.0
452.2755	864.5328	6361.938	101.05799865722656	279.0
452.2755	864.5328	6361.938	101.09491729736328	457.0
452.2755	864.5328	6361.938	103.07292175292969	560.0
452.2755	864.5328	6361.938	104.0777587890625	56.0
452.2755	864.5328	6361.938	104.10658264160156	502.0
452.2755	864.5328	6361.938	109.06437683105469	56.0
452.2755	864.5328	6361.938	109.10125732421875	112.0
452.2755	864.5328	6361.938	111.07681274414062	56.0
452.2755	864.5328	6361.938	111.11699676513672	56.0
452.2755	864.5328	6361.938	114.08920288085938	56.0
452.2755	864.5328	6361.938	115.07501983642578	167.0
452.2755	864.5328	6361.938	115.10987091064453	335.0
452.2755	864.5328	6361.938	116.0772476196289	56.0
452.2755	864.5328	6361.938	117.09146118164062	56.0
452.2755	864.5328	6361.938	119.08226013183594	56.0
452.2755	864.5328	6361.938	121.09916687011719	112.0
452.2755	864.5328	6361.938	123.07816314697266	56.0
452.2755	864.5328	6361.938	123.118896484375	167.0
452.2755	864.5328	6361.938	124.99736785888672	112.0
452.2755	864.5328	6361.938	129.0696258544922	56.0
452.2755	864.5328	6361.938	130.04714965820312	56.0
452.2755	864.5328	6361.938	131.10435485839844	56.0
452.2755	864.5328	6361.938	133.08493041992188	897.0
452.2755	864.5328	6361.938	133.10284423828125	57.0
452.2755	864.5328	6361.938	134.08567810058594	56.0
452.2755	864.5328	6361.938	135.1148223876953	167.0
452.2755	864.5328	6361.938	137.1302947998047	56.0
452.2755	864.5328	6361.938	144.10098266601562	56.0
452.2755	864.5328	6361.938	145.0878143310547	112.0
452.2755	864.5328	6361.938	145.12353515625	279.0
452.2755	864.5328	6361.938	146.1240997314453	167.0
452.2755	864.5328	6361.938	147.10240173339844	391.0
452.2755	864.5328	6361.938	148.1011505126953	56.0
452.2755	864.5328	6361.938	149.12916564941406	56.0
452.2755	864.5328	6361.938	151.14720153808594	56.0
452.2755	864.5328	6361.938	153.1228790283203	56.0
452.2755	864.5328	6361.938	155.00584411621094	112.0
452.2755	864.5328	6361.938	157.1020965576172	56.0
452.2755	864.5328	6361.938	159.1001434326172	56.0
452.2755	864.5328	6361.938	159.11439514160156	56.0
452.2755	864.5328	6361.938	159.1357879638672	558.0
452.2755	864.5328	6361.938	160.12982177734375	56.0
452.2755	864.5328	6361.938	161.1162109375	167.0
452.2755	864.5328	6361.938	165.10653686523438	56.0
452.2755	864.5328	6361.938	169.11813354492188	56.0
452.2755	864.5328	6361.938	173.14999389648438	56.0
452.2755	864.5328	6361.938	175.1313934326172	112.0
452.2755	864.5328	6361.938	175.14634704589844	56.0
452.2755	864.5328	6361.938	177.11090087890625	167.0
452.2755	864.5328	6361.938	181.02536010742188	56.0
452.2755	864.5328	6361.938	184.0731201171875	620.0
452.2755	864.5328	6361.938	189.14581298828125	167.0
452.2755	864.5328	6361.938	189.15357971191406	56.0
452.2755	864.5328	6361.938	191.12661743164062	112.0
452.2755	864.5328	6361.938	198.05221557617188	112.0
452.2755	864.5328	6361.938	203.10328674316406	56.0
452.2755	864.5328	6361.938	203.16168212890625	112.0
452.2755	864.5328	6361.938	204.16554260253906	112.0
452.2755	864.5328	6361.938	205.13951110839844	112.0
452.2755	864.5328	6361.938	207.15335083007812	56.0
452.2755	864.5328	6361.938	216.06219482421875	112.0
452.2755	864.5328	6361.938	217.18064880371094	167.0
452.2755	864.5328	6361.938	219.15432739257812	56.0
452.2755	864.5328	6361.938	219.2086944580078	56.0
452.2755	864.5328	6361.938	221.13482666015625	56.0
452.2755	864.5328	6361.938	221.15162658691406	56.0
452.2755	864.5328	6361.938	230.1540985107422	56.0
452.2755	864.5328	6361.938	235.15245056152344	56.0
452.2755	864.5328	6361.938	237.1450653076172	56.0
452.2755	864.5328	6361.938	237.21902465820312	223.0
452.2755	864.5328	6361.938	238.21864318847656	56.0
452.2755	864.5328	6361.938	240.1016082763672	56.0
452.2755	864.5328	6361.938	241.17308044433594	56.0
452.2755	864.5328	6361.938	242.15460205078125	56.0
452.2755	864.5328	6361.938	242.6780242919922	112.0
452.2755	864.5328	6361.938	249.1836700439453	56.0
452.2755	864.5328	6361.938	257.2254638671875	56.0
452.2755	864.5328	6361.938	279.1026306152344	56.0
452.2755	864.5328	6361.938	279.1805114746094	112.0
452.2755	864.5328	6361.938	280.2624816894531	223.0
452.2755	864.5328	6361.938	283.26654052734375	167.0
452.2755	864.5328	6361.938	301.2200927734375	172.0
452.2755	864.5328	6361.938	305.1774597167969	56.0
452.2755	864.5328	6361.938	305.2416076660156	56.0
452.2755	864.5328	6361.938	307.2041931152344	116.0
452.2755	864.5328	6361.938	311.2603759765625	1534.0
452.2755	864.5328	6361.938	312.2629699707031	519.0
452.2755	864.5328	6361.938	329.1718444824219	56.0
452.2755	864.5328	6361.938	335.1649169921875	56.0
452.2755	864.5328	6361.938	340.32025146484375	223.0
452.2755	864.5328	6361.938	341.3268127441406	56.0
452.2755	864.5328	6361.938	364.3108825683594	56.0
452.2755	864.5328	6361.938	367.23382568359375	112.0
452.2755	864.5328	6361.938	367.7997741699219	56.0
452.2755	864.5328	6361.938	371.2236633300781	56.0
452.2755	864.5328	6361.938	381.25665283203125	56.0
452.2755	864.5328	6361.938	383.1731262207031	56.0
452.2755	864.5328	6361.938	385.30511474609375	56.0
452.2755	864.5328	6361.938	389.2662353515625	56.0
452.2755	864.5328	6361.938	391.2250671386719	223.0
452.2755	864.5328	6361.938	392.22589111328125	56.0
452.2755	864.5328	6361.938	395.2613525390625	56.0
452.2755	864.5328	6361.938	399.25909423828125	56.0
452.2755	864.5328	6361.938	401.2626953125	56.0
452.2755	864.5328	6361.938	414.2716369628906	56.0
452.2755	864.5328	6361.938	415.31591796875	56.0
452.2755	864.5328	6361.938	418.8063049316406	112.0
452.2755	864.5328	6361.938	425.2772521972656	56.0
452.2755	864.5328	6361.938	427.3187255859375	56.0
452.2755	864.5328	6361.938	434.2668762207031	446.0
452.2755	864.5328	6361.938	435.26531982421875	112.0
452.2755	864.5328	6361.938	436.2678527832031	56.0
452.2755	864.5328	6361.938	440.41693115234375	450.0
452.2755	864.5328	6361.938	440.8053283691406	56.0
452.2755	864.5328	6361.938	441.31854248046875	167.0
452.2755	864.5328	6361.938	441.41351318359375	167.0
452.2755	864.5328	6361.938	442.36663818359375	56.0
452.2755	864.5328	6361.938	442.4260559082031	112.0
452.2755	864.5328	6361.938	443.273193359375	56.0
452.2755	864.5328	6361.938	444.3861389160156	56.0
452.2755	864.5328	6361.938	445.3335266113281	112.0
452.2755	864.5328	6361.938	447.2761535644531	112.0
452.2755	864.5328	6361.938	448.2505187988281	112.0
452.2755	864.5328	6361.938	448.2953796386719	112.0
452.2755	864.5328	6361.938	449.3337707519531	56.0
452.2755	864.5328	6361.938	450.3193664550781	113.0
452.2755	864.5328	6361.938	451.2790832519531	113.0
452.2755	864.5328	6361.938	452.27581787109375	736.0
452.2755	864.5328	6361.938	452.3118896484375	296.0
452.2755	864.5328	6361.938	452.3509216308594	117.0
452.2755	864.5328	6361.938	452.3779602050781	924.0
452.2755	864.5328	6361.938	453.1684265136719	120.0
452.2755	864.5328	6361.938	453.28271484375	279.0
452.2755	864.5328	6361.938	453.31878662109375	181.0
452.2755	864.5328	6361.938	453.3458557128906	115.0
452.2755	864.5328	6361.938	453.3819580078125	574.0
452.2755	864.5328	6361.938	454.2846984863281	112.0
452.2755	864.5328	6361.938	454.3298645019531	223.0
452.2755	864.5328	6361.938	454.38104248046875	112.0
452.2755	864.5328	6361.938	455.3329772949219	167.0
452.2755	864.5328	6361.938	456.3070373535156	56.0
452.2755	864.5328	6361.938	456.33721923828125	56.0
452.2755	864.5328	6361.938	457.3486022949219	56.0
452.2755	864.5328	6361.938	460.25311279296875	56.0
452.2755	864.5328	6361.938	462.33123779296875	113.0
452.2755	864.5328	6361.938	464.2618408203125	56.0
452.2755	864.5328	6361.938	464.3135681152344	338.0
452.2755	864.5328	6361.938	465.3276672363281	112.0
452.2755	864.5328	6361.938	465.3367919921875	56.0
452.2755	864.5328	6361.938	506.3533020019531	112.0
452.2755	864.5328	6361.938	523.3134155273438	56.0
452.2755	864.5328	6361.938	562.3677978515625	56.0
452.2755	864.5328	6361.938	576.3988647460938	112.0
452.2755	864.5328	6361.938	625.375732421875	112.0
452.2755	864.5328	6361.938	632.4532470703125	56.0
452.2755	864.5328	6361.938	634.4155883789062	56.0
452.2755	864.5328	6361.938	664.4597778320312	112.0
452.2755	864.5328	6361.938	669.4025268554688	56.0
452.2755	864.5328	6361.938	678.470703125	56.0
452.2755	864.5328	6361.938	690.4697265625	56.0
452.2755	864.5328	6361.938	727.440673828125	56.0
452.2755	864.5328	6361.938	771.46826171875	112.0
452.2755	864.5328	6361.938	772.4768676757812	56.0
452.2755	864.5328	6361.938	788.454345703125	56.0
453.2763	864.5328	1834.25	41.03899002075195	115.0
453.2763	864.5328	1834.25	44.0484504699707	1059.0
453.2763	864.5328	1834.25	45.03260040283203	446.0
453.2763	864.5328	1834.25	46.036251068115234	56.0
453.2763	864.5328	1834.25	55.05419921875	167.0
453.2763	864.5328	1834.25	57.06991958618164	393.0
453.2763	864.5328	1834.25	59.04804992675781	695.0
453.2763	864.5328	1834.25	60.07931137084961	56.0
453.2763	864.5328	1834.25	62.05839920043945	223.0
453.2763	864.5328	1834.25	67.05329132080078	112.0
453.2763	864.5328	1834.25	69.06922149658203	112.0
453.2763	864.5328	1834.25	71.08403015136719	56.0
453.2763	864.5328	1834.25	73.06139373779297	56.0
453.2763	864.5328	1834.25	81.06903839111328	112.0
453.2763	864.5328	1834.25	83.08577728271484	167.0
453.2763	864.5328	1834.25	85.02828216552734	446.0
453.2763	864.5328	1834.25	85.0634536743164	112.0
453.2763	864.5328	1834.25	86.03022003173828	56.0
453.2763	864.5328	1834.25	86.09835815429688	223.0
453.2763	864.5328	1834.25	87.04329681396484	394.0
453.2763	864.5328	1834.25	87.0788803100586	167.0
453.2763	864.5328	1834.25	88.08085632324219	56.0
453.2763	864.5328	1834.25	89.06057739257812	790.0
453.2763	864.5328	1834.25	90.05912017822266	56.0
453.2763	864.5328	1834.25	93.06770324707031	56.0
453.2763	864.5328	1834.25	95.0857162475586	112.0
453.2763	864.5328	1834.25	97.09895324707031	167.0
453.2763	864.5328	1834.25	99.07843017578125	56.0
453.2763	864.5328	1834.25	101.05799865722656	279.0
453.2763	864.5328	1834.25	101.09491729736328	457.0
453.2763	864.5328	1834.25	103.07292175292969	560.0
453.2763	864.5328	1834.25	104.0777587890625	56.0
453.2763	864.5328	1834.25	104.10658264160156	502.0
453.2763	864.5328	1834.25	109.06437683105469	56.0
453.2763	864.5328	1834.25	109.10125732421875	112.0
453.2763	864.5328	1834.25	111.07681274414062	56.0
453.2763	864.5328	1834.25	111.11699676513672	56.0
453.2763	864.5328	1834.25	114.08920288085938	56.0
453.2763	864.5328	1834.25	115.07501983642578	167.0
453.2763	864.5328	1834.25	115.10987091064453	335.0
453.2763	864.5328	1834.25	116.0772476196289	56.0
453.2763	864.5328	1834.25	117.09146118164062	56.0
453.2763	864.5328	1834.25	119.08226013183594	56.0
453.2763	864.5328	1834.25	121.09916687011719	112.0
453.2763	864.5328	1834.25	123.07816314697266	56.0
453.2763	864.5328	1834.25	123.118896484375	167.0
453.2763	864.5328	1834.25	124.99736785888672	112.0
453.2763	864.5328	1834.25	129.0696258544922	56.0
453.2763	864.5328	1834.25	130.04714965820312	56.0
453.2763	864.5328	1834.25	131.10435485839844	56.0
453.2763	864.5328	1834.25	133.08493041992188	897.0
453.2763	864.5328	1834.25	133.10284423828125	57.0
453.2763	864.5328	1834.25	134.08567810058594	56.0
453.2763	864.5328	1834.25	135.1148223876953	167.0
453.2763	864.5328	1834.25	137.1302947998047	56.0
453.2763	864.5328	1834.25	144.10098266601562	56.0
453.2763	864.5328	1834.25	145.0878143310547	112.0
453.2763	864.5328	1834.25	145.12353515625	279.0
453.2763	864.5328	1834.25	146.1240997314453	167.0
453.2763	864.5328	1834.25	147.10240173339844	391.0
453.2763	864.5328	1834.25	148.1011505126953	56.0
453.2763	864.5328	1834.25	149.12916564941406	56.0
453.2763	864.5328	1834.25	151.14720153808594	56.0
453.2763	864.5328	1834.25	153.1228790283203	56.0
453.2763	864.5328	1834.25	155.00584411621094	112.0
453.2763	864.5328	1834.25	157.1020965576172	56.0
453.2763	864.5328	1834.25	159.1001434326172	56.0
453.2763	864.5328	1834.25	159.11439514160156	56.0
453.2763	864.5328	1834.25	159.1357879638672	558.0
453.2763	864.5328	1834.25	160.12982177734375	56.0
453.2763	864.5328	1834.25	161.1162109375	167.0
453.2763	864.5328	1834.25	165.10653686523438	56.0
453.2763	864.5328	1834.25	169.11813354492188	56.0
453.2763	864.5328	1834.25	173.14999389648438	56.0
453.2763	864.5328	1834.25	175.1313934326172	112.0
453.2763	864.5328	1834.25	175.14634704589844	56.0
453.2763	864.5328	1834.25	177.11090087890625	167.0
453.2763	864.5328	1834.25	181.02536010742188	56.0
453.2763	864.5328	1834.25	184.0731201171875	620.0
453.2763	864.5328	1834.25	189.14581298828125	167.0
453.2763	864.5328	1834.25	189.15357971191406	56.0
453.2763	864.5328	1834.25	191.12661743164062	112.0
453.2763	864.5328	1834.25	198.05221557617188	112.0
453.2763	864.5328	1834.25	203.10328674316406	56.0
453.2763	864.5328	1834.25	203.16168212890625	112.0
453.2763	864.5328	1834.25	204.16554260253906	112.0
453.2763	864.5328	1834.25	205.13951110839844	112.0
453.2763	864.5328	1834.25	207.15335083007812	56.0
453.2763	864.5328	1834.25	216.06219482421875	112.0
453.2763	864.5328	1834.25	217.18064880371094	167.0
453.2763	864.5328	1834.25	219.15432739257812	56.0
453.2763	864.5328	1834.25	219.2086944580078	56.0
453.2763	864.5328	1834.25	221.13482666015625	56.0
453.2763	864.5328	1834.25	221.15162658691406	56.0
453.2763	864.5328	1834.25	230.1540985107422	56.0
453.2763	864.5328	1834.25	235.15245056152344	56.0
453.2763	864.5328	1834.25	237.1450653076172	56.0
453.2763	864.5328	1834.25	237.21902465820312	223.0
453.2763	864.5328	1834.25	238.21864318847656	56.0
453.2763	864.5328	1834.25	240.1016082763672	56.0
453.2763	864.5328	1834.25	241.17308044433594	56.0
453.2763	864.5328	1834.25	242.15460205078125	56.0
453.2763	864.5328	1834.25	242.6780242919922	112.0
453.2763	864.5328	1834.25	249.1836700439453	56.0
453.2763	864.5328	1834.25	257.2254638671875	56.0
453.2763	864.5328	1834.25	279.1026306152344	56.0
453.2763	864.5328	1834.25	279.1805114746094	112.0
453.2763	864.5328	1834.25	280.2624816894531	223.0
453.2763	864.5328	1834.25	283.26654052734375	167.0
453.2763	864.5328	1834.25	301.2200927734375	172.0
453.2763	864.5328	1834.25	305.1774597167969	56.0
453.2763	864.5328	1834.25	305.2416076660156	56.0
453.2763	864.5328	1834.25	307.2041931152344	116.0
453.2763	864.5328	1834.25	311.2603759765625	1534.0
453.2763	864.5328	1834.25	312.2629699707031	519.0
453.2763	864.5328	1834.25	329.1718444824219	56.0
453.2763	864.5328	1834.25	335.1649169921875	56.0
453.2763	864.5328	1834.25	340.32025146484375	223.0
453.2763	864.5328	1834.25	341.3268127441406	56.0
453.2763	864.5328	1834.25	364.3108825683594	56.0
453.2763	864.5328	1834.25	367.23382568359375	112.0
453.2763	864.5328	1834.25	367.7997741699219	56.0
453.2763	864.5328	1834.25	371.2236633300781	56.0
453.2763	864.5328	1834.25	381.25665283203125	56.0
453.2763	864.5328	1834.25	383.1731262207031	56.0
453.2763	864.5328	1834.25	385.30511474609375	56.0
453.2763	864.5328	1834.25	389.2662353515625	56.0
453.2763	864.5328	1834.25	391.2250671386719	223.0
453.2763	864.5328	1834.25	392.22589111328125	56.0
453.2763	864.5328	1834.25	395.2613525390625	56.0
453.2763	864.5328	1834.25	399.25909423828125	56.0
453.2763	864.5328	1834.25	401.2626953125	56.0
453.2763	864.5328	1834.25	414.2716369628906	56.0
453.2763	864.5328	1834.25	415.31591796875	56.0
453.2763	864.5328	1834.25	418.8063049316406	112.0
453.2763	864.5328	1834.25	425.2772521972656	56.0
453.2763	864.5328	1834.25	427.3187255859375	56.0
453.2763	864.5328	1834.25	434.2668762207031	446.0
453.2763	864.5328	1834.25	435.26531982421875	112.0
453.2763	864.5328	1834.25	436.2678527832031	56.0
453.2763	864.5328	1834.25	440.41693115234375	450.0
453.2763	864.5328	1834.25	440.8053283691406	56.0
453.2763	864.5328	1834.25	441.31854248046875	167.0
453.2763	864.5328	1834.25	441.41351318359375	167.0
453.2763	864.5328	1834.25	442.36663818359375	56.0
453.2763	864.5328	1834.25	442.4260559082031	112.0
453.2763	864.5328	1834.25	443.273193359375	56.0
453.2763	864.5328	1834.25	444.3861389160156	56.0
453.2763	864.5328	1834.25	445.3335266113281	112.0
453.2763	864.5328	1834.25	447.2761535644531	112.0
453.2763	864.5328	1834.25	448.2505187988281	112.0
453.2763	864.5328	1834.25	448.2953796386719	112.0
453.2763	864.5328	1834.25	449.3337707519531	56.0
453.2763	864.5328	1834.25	450.3193664550781	113.0
453.2763	864.5328	1834.25	451.2790832519531	113.0
453.2763	864.5328	1834.25	452.27581787109375	736.0
453.2763	864.5328	1834.25	452.3118896484375	296.0
453.2763	864.5328	1834.25	452.3509216308594	117.0
453.2763	864.5328	1834.25	452.3779602050781	924.0
453.2763	864.5328	1834.25	453.1684265136719	120.0
453.2763	864.5328	1834.25	453.28271484375	279.0
453.2763	864.5328	1834.25	453.31878662109375	181.0
453.2763	864.5328	1834.25	453.3458557128906	115.0
453.2763	864.5328	1834.25	453.3819580078125	574.0
453.2763	864.5328	1834.25	454.2846984863281	112.0
453.2763	864.5328	1834.25	454.3298645019531	223.0
453.2763	864.5328	1834.25	454.38104248046875	112.0
453.2763	864.5328	1834.25	455.3329772949219	167.0
453.2763	864.5328	1834.25	456.3070373535156	56.0
453.2763	864.5328	1834.25	456.33721923828125	56.0
453.2763	864.5328	1834.25	457.3486022949219	56.0
453.2763	864.5328	1834.25	460.25311279296875	56.0
453.2763	864.5328	1834.25	462.33123779296875	113.0
453.2763	864.5328	1834.25	464.2618408203125	56.0
453.2763	864.5328	1834.25	464.3135681152344	338.0
453.2763	864.5328	1834.25	465.3276672363281	112.0
453.2763	864.5328	1834.25	465.3367919921875	56.0
453.2763	864.5328	1834.25	506.3533020019531	112.0
453.2763	864.5328	1834.25	523.3134155273438	56.0
453.2763	864.5328	1834.25	562.3677978515625	56.0
453.2763	864.5328	1834.25	576.3988647460938	112.0
453.2763	864.5328	1834.25	625.375732421875	112.0
453.2763	864.5328	1834.25	632.4532470703125	56.0
453.2763	864.5328	1834.25	634.4155883789062	56.0
453.2763	864.5328	1834.25	664.4597778320312	112.0
453.2763	864.5328	1834.25	669.4025268554688	56.0
453.2763	864.5328	1834.25	678.470703125	56.0
453.2763	864.5328	1834.25	690.4697265625	56.0
453.2763	864.5328	1834.25	727.440673828125	56.0
453.2763	864.5328	1834.25	771.46826171875	112.0
453.2763	864.5328	1834.25	772.4768676757812	56.0
453.2763	864.5328	1834.25	788.454345703125	56.0
495.6761	864.5328	859.125	59.049129486083984	990.0
495.6761	864.5328	859.125	86.09573364257812	2056.0
495.6761	864.5328	859.125	89.06057739257812	1097.0
495.6761	864.5328	859.125	103.07292175292969	558.0
495.6761	864.5328	859.125	104.10658264160156	15556.0
495.6761	864.5328	859.125	105.10917663574219	1084.0
495.6761	864.5328	859.125	125.00211334228516	852.0
495.6761	864.5328	859.125	133.0865478515625	897.0
495.6761	864.5328	859.125	184.0731201171875	25011.0
495.6761	864.5328	859.125	185.07676696777344	2354.0
495.6761	864.5328	859.125	186.07542419433594	576.0
495.6761	864.5328	859.125	311.2603759765625	856.0
495.6761	864.5328	859.125	361.2787780761719	914.0
495.6761	864.5328	859.125	476.3121032714844	2927.0
495.6761	864.5328	859.125	477.3206787109375	834.0
495.6761	864.5328	859.125	494.3283386230469	16010.0
495.6761	864.5328	859.125	495.19549560546875	557.0
495.6761	864.5328	859.125	495.3306579589844	4881.0
495.6761	864.5328	859.125	496.3340148925781	1586.0
495.6761	864.5328	859.125	509.3359069824219	985.0
623.9271	864.5328	1290.125	45.03260040283203	398.0
623.9271	864.5328	1290.125	59.046958923339844	343.0
623.9271	864.5328	1290.125	69.06804656982422	56.0
623.9271	864.5328	1290.125	73.02638244628906	56.0
623.9271	864.5328	1290.125	73.06379699707031	167.0
623.9271	864.5328	1290.125	80.04721069335938	112.0
623.9271	864.5328	1290.125	83.04844665527344	56.0
623.9271	864.5328	1290.125	85.06083679199219	56.0
623.9271	864.5328	1290.125	85.0986328125	56.0
623.9271	864.5328	1290.125	87.04197692871094	279.0
623.9271	864.5328	1290.125	87.0788803100586	283.0
623.9271	864.5328	1290.125	89.05924224853516	1478.0
623.9271	864.5328	1290.125	90.06179809570312	114.0
623.9271	864.5328	1290.125	95.08985900878906	60.0
623.9271	864.5328	1290.125	101.06083679199219	337.0
623.9271	864.5328	1290.125	101.09491729736328	452.0
623.9271	864.5328	1290.125	102.06439971923828	112.0
623.9271	864.5328	1290.125	103.03851318359375	169.0
623.9271	864.5328	1290.125	103.07579040527344	614.0
623.9271	864.5328	1290.125	104.10514068603516	112.0
623.9271	864.5328	1290.125	105.09036254882812	112.0
623.9271	864.5328	1290.125	111.07084655761719	56.0
623.9271	864.5328	1290.125	115.11138916015625	112.0
623.9271	864.5328	1290.125	116.11225128173828	56.0
623.9271	864.5328	1290.125	117.05172729492188	56.0
623.9271	864.5328	1290.125	117.08840942382812	167.0
623.9271	864.5328	1290.125	118.08706665039062	56.0
623.9271	864.5328	1290.125	119.08380126953125	56.0
623.9271	864.5328	1290.125	127.0730972290039	112.0
623.9271	864.5328	1290.125	129.0872802734375	56.0
623.9271	864.5328	1290.125	131.06878662109375	112.0
623.9271	864.5328	1290.125	131.10597229003906	340.0
623.9271	864.5328	1290.125	133.08493041992188	1213.0
623.9271	864.5328	1290.125	133.10447692871094	58.0
623.9271	864.5328	1290.125	134.08895874023438	56.0
623.9271	864.5328	1290.125	140.0937042236328	56.0
623.9271	864.5328	1290.125	143.10400390625	56.0
623.9271	864.5328	1290.125	145.0861053466797	226.0
623.9271	864.5328	1290.125	145.11843872070312	564.0
623.9271	864.5328	1290.125	146.1258087158203	112.0
623.9271	864.5328	1290.125	147.06642150878906	112.0
623.9271	864.5328	1290.125	147.10069274902344	558.0
623.9271	864.5328	1290.125	148.10287475585938	112.0
623.9271	864.5328	1290.125	154.03663635253906	56.0
623.9271	864.5328	1290.125	159.13400268554688	112.0
623.9271	864.5328	1290.125	161.08035278320312	56.0
623.9271	864.5328	1290.125	161.1162109375	112.0
623.9271	864.5328	1290.125	161.13055419921875	56.0
623.9271	864.5328	1290.125	162.10382080078125	56.0
623.9271	864.5328	1290.125	171.0985565185547	56.0
623.9271	864.5328	1290.125	173.11282348632812	56.0
623.9271	864.5328	1290.125	175.099609375	279.0
623.9271	864.5328	1290.125	175.1313934326172	170.0
623.9271	864.5328	1290.125	177.11277770996094	563.0
623.9271	864.5328	1290.125	184.0712127685547	279.0
623.9271	864.5328	1290.125	184.11912536621094	56.0
623.9271	864.5328	1290.125	186.07542419433594	56.0
623.9271	864.5328	1290.125	189.11473083496094	113.0
623.9271	864.5328	1290.125	189.1477508544922	282.0
623.9271	864.5328	1290.125	190.15536499023438	112.0
623.9271	864.5328	1290.125	191.12466430664062	446.0
623.9271	864.5328	1290.125	194.46664428710938	56.0
623.9271	864.5328	1290.125	198.13174438476562	56.0
623.9271	864.5328	1290.125	203.1636962890625	279.0
623.9271	864.5328	1290.125	203.17576599121094	56.0
623.9271	864.5328	1290.125	205.1435546875	279.0
623.9271	864.5328	1290.125	208.14663696289062	56.0
623.9271	864.5328	1290.125	209.1790771484375	56.0
623.9271	864.5328	1290.125	212.14561462402344	112.0
623.9271	864.5328	1290.125	213.1425323486328	112.0
623.9271	864.5328	1290.125	213.65426635742188	56.0
623.9271	864.5328	1290.125	217.1431884765625	112.0
623.9271	864.5328	1290.125	219.1605987548828	112.0
623.9271	864.5328	1290.125	220.66036987304688	56.0
623.9271	864.5328	1290.125	221.08651733398438	56.0
623.9271	864.5328	1290.125	221.13693237304688	112.0
623.9271	864.5328	1290.125	223.13900756835938	56.0
623.9271	864.5328	1290.125	228.65866088867188	56.0
623.9271	864.5328	1290.125	233.13804626464844	56.0
623.9271	864.5328	1290.125	233.17686462402344	167.0
623.9271	864.5328	1290.125	235.15028381347656	167.0
623.9271	864.5328	1290.125	241.17088317871094	56.0
623.9271	864.5328	1290.125	242.67361450195312	56.0
623.9271	864.5328	1290.125	243.67584228515625	56.0
623.9271	864.5328	1290.125	247.18984985351562	112.0
623.9271	864.5328	1290.125	249.16806030273438	112.0
623.9271	864.5328	1290.125	249.68560791015625	167.0
623.9271	864.5328	1290.125	250.16795349121094	56.0
623.9271	864.5328	1290.125	250.1813507080078	112.0
623.9271	864.5328	1290.125	251.17431640625	56.0
623.9271	864.5328	1290.125	252.16026306152344	56.0
623.9271	864.5328	1290.125	256.2635498046875	112.0
623.9271	864.5328	1290.125	257.1756286621094	112.0
623.9271	864.5328	1290.125	257.68328857421875	56.0
623.9271	864.5328	1290.125	263.1859130859375	56.0
623.9271	864.5328	1290.125	264.1790771484375	56.0
623.9271	864.5328	1290.125	264.273193359375	112.0
623.9271	864.5328	1290.125	264.6912841796875	56.0
623.9271	864.5328	1290.125	265.1579895019531	56.0
623.9271	864.5328	1290.125	265.190185546875	56.0
623.9271	864.5328	1290.125	265.2637939453125	56.0
623.9271	864.5328	1290.125	267.17669677734375	56.0
623.9271	864.5328	1290.125	267.99462890625	56.0
623.9271	864.5328	1290.125	268.01312255859375	56.0
623.9271	864.5328	1290.125	271.7001647949219	112.0
623.9271	864.5328	1290.125	275.0890197753906	56.0
623.9271	864.5328	1290.125	279.182861328125	279.0
623.9271	864.5328	1290.125	279.6834411621094	56.0
623.9271	864.5328	1290.125	281.048095703125	56.0
623.9271	864.5328	1290.125	284.2968444824219	112.0
623.9271	864.5328	1290.125	286.7073974609375	112.0
623.9271	864.5328	1290.125	291.221435546875	167.0
623.9271	864.5328	1290.125	293.196533203125	112.0
623.9271	864.5328	1290.125	293.71435546875	112.0
623.9271	864.5328	1290.125	299.2645263671875	56.0
623.9271	864.5328	1290.125	307.20916748046875	56.0
623.9271	864.5328	1290.125	308.7113037109375	56.0
623.9271	864.5328	1290.125	311.1955871582031	56.0
623.9271	864.5328	1290.125	315.7245178222656	56.0
623.9271	864.5328	1290.125	323.21002197265625	167.0
623.9271	864.5328	1290.125	323.7257385253906	56.0
623.9271	864.5328	1290.125	325.21160888671875	56.0
623.9271	864.5328	1290.125	331.1249694824219	56.0
623.9271	864.5328	1290.125	337.2264709472656	56.0
623.9271	864.5328	1290.125	339.28656005859375	56.0
623.9271	864.5328	1290.125	340.294189453125	56.0
623.9271	864.5328	1290.125	341.3111572265625	223.0
623.9271	864.5328	1290.125	342.29827880859375	56.0
623.9271	864.5328	1290.125	351.2279968261719	56.0
623.9271	864.5328	1290.125	351.2491760253906	56.0
623.9271	864.5328	1290.125	355.0662536621094	112.0
623.9271	864.5328	1290.125	356.07305908203125	56.0
623.9271	864.5328	1290.125	357.0625915527344	112.0
623.9271	864.5328	1290.125	361.2760925292969	167.0
623.9271	864.5328	1290.125	363.284423828125	167.0
623.9271	864.5328	1290.125	366.28436279296875	56.0
623.9271	864.5328	1290.125	367.2148742675781	56.0
623.9271	864.5328	1290.125	369.3291931152344	56.0
623.9271	864.5328	1290.125	374.75634765625	56.0
623.9271	864.5328	1290.125	379.2322082519531	112.0
623.9271	864.5328	1290.125	381.24285888671875	56.0
623.9271	864.5328	1290.125	384.2605285644531	56.0
623.9271	864.5328	1290.125	393.28125	56.0
623.9271	864.5328	1290.125	394.2846984863281	56.0
623.9271	864.5328	1290.125	395.2613525390625	56.0
623.9271	864.5328	1290.125	411.3214416503906	56.0
623.9271	864.5328	1290.125	416.2750244140625	56.0
623.9271	864.5328	1290.125	417.26409912109375	56.0
623.9271	864.5328	1290.125	423.2929992675781	112.0
623.9271	864.5328	1290.125	425.27435302734375	56.0
623.9271	864.5328	1290.125	437.30401611328125	112.0
623.9271	864.5328	1290.125	437.3158264160156	56.0
623.9271	864.5328	1290.125	439.2853088378906	56.0
623.9271	864.5328	1290.125	440.32208251953125	56.0
623.9271	864.5328	1290.125	443.2969970703125	56.0
623.9271	864.5328	1290.125	445.1427917480469	56.0
623.9271	864.5328	1290.125	460.30462646484375	56.0
623.9271	864.5328	1290.125	468.34906005859375	56.0
623.9271	864.5328	1290.125	478.3272705078125	112.0
623.9271	864.5328	1290.125	502.327880859375	56.0
623.9271	864.5328	1290.125	506.19439697265625	56.0
623.9271	864.5328	1290.125	514.3562622070312	56.0
623.9271	864.5328	1290.125	526.33251953125	56.0
623.9271	864.5328	1290.125	529.2042846679688	56.0
623.9271	864.5328	1290.125	541.3939208984375	112.0
623.9271	864.5328	1290.125	549.3734130859375	56.0
623.9271	864.5328	1290.125	555.0892333984375	56.0
623.9271	864.5328	1290.125	555.3788452148438	56.0
623.9271	864.5328	1290.125	579.8970947265625	56.0
623.9271	864.5328	1290.125	580.4108276367188	112.0
623.9271	864.5328	1290.125	586.9081420898438	56.0
623.9271	864.5328	1290.125	593.8993530273438	56.0
623.9271	864.5328	1290.125	597.4157104492188	56.0
623.9271	864.5328	1290.125	601.4133911132812	56.0
623.9271	864.5328	1290.125	601.9122924804688	112.0
623.9271	864.5328	1290.125	602.407958984375	56.0
623.9271	864.5328	1290.125	604.38916015625	56.0
623.9271	864.5328	1290.125	610.425537109375	335.0
623.9271	864.5328	1290.125	610.92822265625	279.0
623.9271	864.5328	1290.125	611.1935424804688	112.0
623.9271	864.5328	1290.125	611.3681640625	56.0
623.9271	864.5328	1290.125	611.4310302734375	112.0
623.9271	864.5328	1290.125	611.9271240234375	56.0
623.9271	864.5328	1290.125	612.077392578125	112.0
623.9271	864.5328	1290.125	612.189208984375	167.0
623.9271	864.5328	1290.125	612.3814086914062	56.0
623.9271	864.5328	1290.125	612.7554931640625	56.0
623.9271	864.5328	1290.125	612.90234375	112.0
623.9271	864.5328	1290.125	613.3990478515625	223.0
623.9271	864.5328	1290.125	615.3876953125	112.0
623.9271	864.5328	1290.125	616.3937377929688	56.0
623.9271	864.5328	1290.125	616.4393310546875	167.0
623.9271	864.5328	1290.125	616.9234008789062	56.0
623.9271	864.5328	1290.125	617.35498046875	56.0
623.9271	864.5328	1290.125	617.4076538085938	112.0
623.9271	864.5328	1290.125	617.4357299804688	167.0
623.9271	864.5328	1290.125	617.4603271484375	56.0
623.9271	864.5328	1290.125	617.7551879882812	112.0
623.9271	864.5328	1290.125	618.2467651367188	56.0
623.9271	864.5328	1290.125	618.4259033203125	56.0
623.9271	864.5328	1290.125	619.2868041992188	56.0
623.9271	864.5328	1290.125	619.4063110351562	56.0
623.9271	864.5328	1290.125	619.4766235351562	112.0
623.9271	864.5328	1290.125	619.7227172851562	56.0
623.9271	864.5328	1290.125	619.9091186523438	56.0
623.9271	864.5328	1290.125	620.3980712890625	112.0
623.9271	864.5328	1290.125	620.4297485351562	112.0
623.9271	864.5328	1290.125	620.4860229492188	56.0
623.9271	864.5328	1290.125	620.9012451171875	112.0
623.9271	864.5328	1290.125	621.3765258789062	167.0
623.9271	864.5328	1290.125	622.3663330078125	56.0
623.9271	864.5328	1290.125	622.4015502929688	56.0
623.9271	864.5328	1290.125	623.3251342773438	112.0
623.9271	864.5328	1290.125	623.3639526367188	112.0
623.9271	864.5328	1290.125	623.4238891601562	56.0
623.9271	864.5328	1290.125	623.5261840820312	56.0
623.9271	864.5328	1290.125	623.9248046875	56.0
623.9271	864.5328	1290.125	624.3623657226562	56.0
623.9271	864.5328	1290.125	624.4259033203125	167.0
623.9271	864.5328	1290.125	624.507080078125	56.0
623.9271	864.5328	1290.125	624.9166259765625	112.0
623.9271	864.5328	1290.125	625.4146118164062	56.0
623.9271	864.5328	1290.125	626.5172119140625	56.0
623.9271	864.5328	1290.125	627.5394287109375	391.0
623.9271	864.5328	1290.125	628.5411987304688	167.0
623.9271	864.5328	1290.125	630.5506591796875	56.0
623.9271	864.5328	1290.125	631.2354125976562	56.0
623.9271	864.5328	1290.125	631.4554443359375	112.0
623.9271	864.5328	1290.125	632.3218383789062	279.0
623.9271	864.5328	1290.125	632.3893432617188	114.0
623.9271	864.5328	1290.125	632.4354858398438	391.0
623.9271	864.5328	1290.125	632.7623291015625	56.0
623.9271	864.5328	1290.125	632.9435424804688	167.0
623.9271	864.5328	1290.125	633.0963745117188	56.0
623.9271	864.5328	1290.125	633.3238525390625	112.0
623.9271	864.5328	1290.125	633.4198608398438	56.0
623.9271	864.5328	1290.125	633.4447021484375	167.0
623.9271	864.5328	1290.125	633.93896484375	167.0
623.9271	864.5328	1290.125	634.32666015625	167.0
623.9271	864.5328	1290.125	634.4405517578125	56.0
623.9271	864.5328	1290.125	634.5009765625	56.0
623.9271	864.5328	1290.125	635.4086303710938	56.0
623.9271	864.5328	1290.125	635.4548950195312	56.0
623.9271	864.5328	1290.125	644.47021484375	56.0
623.9271	864.5328	1290.125	654.4304809570312	56.0
623.9271	864.5328	1290.125	704.473388671875	56.0
623.9271	864.5328	1290.125	750.5208740234375	56.0
623.9271	864.5328	1290.125	755.4588623046875	56.0
623.9271	864.5328	1290.125	759.572021484375	56.0
623.9271	864.5328	1290.125	762.5452270507812	56.0
623.9271	864.5328	1290.125	764.5318603515625	56.0
623.9271	864.5328	1290.125	783.46484375	56.0
623.9271	864.5328	1290.125	793.5313720703125	56.0
623.9271	864.5328	1290.125	809.0609741210938	56.0
623.9271	864.5328	1290.125	816.5632934570312	56.0
623.9271	864.5328	1290.125	824.5545043945312	56.0
623.9271	864.5328	1290.125	831.476318359375	56.0
623.9271	864.5328	1290.125	836.5468139648438	56.0
623.9271	864.5328	1290.125	838.5744018554688	56.0
623.9271	864.5328	1290.125	855.5732421875	56.0
623.9271	864.5328	1290.125	868.5748901367188	112.0
623.9271	864.5328	1290.125	896.6223754882812	56.0
623.9271	864.5328	1290.125	942.6231689453125	56.0
623.9271	864.5328	1290.125	956.6390380859375	112.0
623.9307	864.5328	1290.125	45.03260040283203	398.0
623.9307	864.5328	1290.125	59.046958923339844	343.0
623.9307	864.5328	1290.125	69.06804656982422	56.0
623.9307	864.5328	1290.125	73.02638244628906	56.0
623.9307	864.5328	1290.125	73.06379699707031	167.0
623.9307	864.5328	1290.125	80.04721069335938	112.0
623.9307	864.5328	1290.125	83.04844665527344	56.0
623.9307	864.5328	1290.125	85.06083679199219	56.0
623.9307	864.5328	1290.125	85.0986328125	56.0
623.9307	864.5328	1290.125	87.04197692871094	279.0
623.9307	864.5328	1290.125	87.0788803100586	283.0
623.9307	864.5328	1290.125	89.05924224853516	1478.0
623.9307	864.5328	1290.125	90.06179809570312	114.0
623.9307	864.5328	1290.125	95.08985900878906	60.0
623.9307	864.5328	1290.125	101.06083679199219	337.0
623.9307	864.5328	1290.125	101.09491729736328	452.0
623.9307	864.5328	1290.125	102.06439971923828	112.0
623.9307	864.5328	1290.125	103.03851318359375	169.0
623.9307	864.5328	1290.125	103.07579040527344	614.0
623.9307	864.5328	1290.125	104.10514068603516	112.0
623.9307	864.5328	1290.125	105.09036254882812	112.0
623.9307	864.5328	1290.125	111.07084655761719	56.0
623.9307	864.5328	1290.125	115.11138916015625	112.0
623.9307	864.5328	1290.125	116.11225128173828	56.0
623.9307	864.5328	1290.125	117.05172729492188	56.0
623.9307	864.5328	1290.125	117.08840942382812	167.0
623.9307	864.5328	1290.125	118.08706665039062	56.0
623.9307	864.5328	1290.125	119.08380126953125	56.0
623.9307	864.5328	1290.125	127.0730972290039	112.0
623.9307	864.5328	1290.125	129.0872802734375	56.0
623.9307	864.5328	1290.125	131.06878662109375	112.0
623.9307	864.5328	1290.125	131.10597229003906	340.0
623.9307	864.5328	1290.125	133.08493041992188	1213.0
623.9307	864.5328	1290.125	133.10447692871094	58.0
623.9307	864.5328	1290.125	134.08895874023438	56.0
623.9307	864.5328	1290.125	140.0937042236328	56.0
623.9307	864.5328	1290.125	143.10400390625	56.0
623.9307	864.5328	1290.125	145.0861053466797	226.0
623.9307	864.5328	1290.125	145.11843872070312	564.0
623.9307	864.5328	1290.125	146.1258087158203	112.0
623.9307	864.5328	1290.125	147.06642150878906	112.0
623.9307	864.5328	1290.125	147.10069274902344	558.0
623.9307	864.5328	1290.125	148.10287475585938	112.0
623.9307	864.5328	1290.125	154.03663635253906	56.0
623.9307	864.5328	1290.125	159.13400268554688	112.0
623.9307	864.5328	1290.125	161.08035278320312	56.0
623.9307	864.5328	1290.125	161.1162109375	112.0
623.9307	864.5328	1290.125	161.13055419921875	56.0
623.9307	864.5328	1290.125	162.10382080078125	56.0
623.9307	864.5328	1290.125	171.0985565185547	56.0
623.9307	864.5328	1290.125	173.11282348632812	56.0
623.9307	864.5328	1290.125	175.099609375	279.0
623.9307	864.5328	1290.125	175.1313934326172	170.0
623.9307	864.5328	1290.125	177.11277770996094	563.0
623.9307	864.5328	1290.125	184.0712127685547	279.0
623.9307	864.5328	1290.125	184.11912536621094	56.0
623.9307	864.5328	1290.125	186.07542419433594	56.0
623.9307	864.5328	1290.125	189.11473083496094	113.0
623.9307	864.5328	1290.125	189.1477508544922	282.0
623.9307	864.5328	1290.125	190.15536499023438	112.0
623.9307	864.5328	1290.125	191.12466430664062	446.0
623.9307	864.5328	1290.125	194.46664428710938	56.0
623.9307	864.5328	1290.125	198.13174438476562	56.0
623.9307	864.5328	1290.125	203.1636962890625	279.0
623.9307	864.5328	1290.125	203.17576599121094	56.0
623.9307	864.5328	1290.125	205.1435546875	279.0
623.9307	864.5328	1290.125	208.14663696289062	56.0
623.9307	864.5328	1290.125	209.1790771484375	56.0
623.9307	864.5328	1290.125	212.14561462402344	112.0
623.9307	864.5328	1290.125	213.1425323486328	112.0
623.9307	864.5328	1290.125	213.65426635742188	56.0
623.9307	864.5328	1290.125	217.1431884765625	112.0
623.9307	864.5328	1290.125	219.1605987548828	112.0
623.9307	864.5328	1290.125	220.66036987304688	56.0
623.9307	864.5328	1290.125	221.08651733398438	56.0
623.9307	864.5328	1290.125	221.13693237304688	112.0
623.9307	864.5328	1290.125	223.13900756835938	56.0
623.9307	864.5328	1290.125	228.65866088867188	56.0
623.9307	864.5328	1290.125	233.13804626464844	56.0
623.9307	864.5328	1290.125	233.17686462402344	167.0
623.9307	864.5328	1290.125	235.15028381347656	167.0
623.9307	864.5328	1290.125	241.17088317871094	56.0
623.9307	864.5328	1290.125	242.67361450195312	56.0
623.9307	864.5328	1290.125	243.67584228515625	56.0
623.9307	864.5328	1290.125	247.18984985351562	112.0
623.9307	864.5328	1290.125	249.16806030273438	112.0
623.9307	864.5328	1290.125	249.68560791015625	167.0
623.9307	864.5328	1290.125	250.16795349121094	56.0
623.9307	864.5328	1290.125	250.1813507080078	112.0
623.9307	864.5328	1290.125	251.17431640625	56.0
623.9307	864.5328	1290.125	252.16026306152344	56.0
623.9307	864.5328	1290.125	256.2635498046875	112.0
623.9307	864.5328	1290.125	257.1756286621094	112.0
623.9307	864.5328	1290.125	257.68328857421875	56.0
623.9307	864.5328	1290.125	263.1859130859375	56.0
623.9307	864.5328	1290.125	264.1790771484375	56.0
623.9307	864.5328	1290.125	264.273193359375	112.0
623.9307	864.5328	1290.125	264.6912841796875	56.0
623.9307	864.5328	1290.125	265.1579895019531	56.0
623.9307	864.5328	1290.125	265.190185546875	56.0
623.9307	864.5328	1290.125	265.2637939453125	56.0
623.9307	864.5328	1290.125	267.17669677734375	56.0
623.9307	864.5328	1290.125	267.99462890625	56.0
623.9307	864.5328	1290.125	268.01312255859375	56.0
623.9307	864.5328	1290.125	271.7001647949219	112.0
623.9307	864.5328	1290.125	275.0890197753906	56.0
623.9307	864.5328	1290.125	279.182861328125	279.0
623.9307	864.5328	1290.125	279.6834411621094	56.0
623.9307	864.5328	1290.125	281.048095703125	56.0
623.9307	864.5328	1290.125	284.2968444824219	112.0
623.9307	864.5328	1290.125	286.7073974609375	112.0
623.9307	864.5328	1290.125	291.221435546875	167.0
623.9307	864.5328	1290.125	293.196533203125	112.0
623.9307	864.5328	1290.125	293.71435546875	112.0
623.9307	864.5328	1290.125	299.2645263671875	56.0
623.9307	864.5328	1290.125	307.20916748046875	56.0
623.9307	864.5328	1290.125	308.7113037109375	56.0
623.9307	864.5328	1290.125	311.1955871582031	56.0
623.9307	864.5328	1290.125	315.7245178222656	56.0
623.9307	864.5328	1290.125	323.21002197265625	167.0
623.9307	864.5328	1290.125	323.7257385253906	56.0
623.9307	864.5328	1290.125	325.21160888671875	56.0
623.9307	864.5328	1290.125	331.1249694824219	56.0
623.9307	864.5328	1290.125	337.2264709472656	56.0
623.9307	864.5328	1290.125	339.28656005859375	56.0
623.9307	864.5328	1290.125	340.294189453125	56.0
623.9307	864.5328	1290.125	341.3111572265625	223.0
623.9307	864.5328	1290.125	342.29827880859375	56.0
623.9307	864.5328	1290.125	351.2279968261719	56.0
623.9307	864.5328	1290.125	351.2491760253906	56.0
623.9307	864.5328	1290.125	355.0662536621094	112.0
623.9307	864.5328	1290.125	356.07305908203125	56.0
623.9307	864.5328	1290.125	357.0625915527344	112.0
623.9307	864.5328	1290.125	361.2760925292969	167.0
623.9307	864.5328	1290.125	363.284423828125	167.0
623.9307	864.5328	1290.125	366.28436279296875	56.0
623.9307	864.5328	1290.125	367.2148742675781	56.0
623.9307	864.5328	1290.125	369.3291931152344	56.0
623.9307	864.5328	1290.125	374.75634765625	56.0
623.9307	864.5328	1290.125	379.2322082519531	112.0
623.9307	864.5328	1290.125	381.24285888671875	56.0
623.9307	864.5328	1290.125	384.2605285644531	56.0
623.9307	864.5328	1290.125	393.28125	56.0
623.9307	864.5328	1290.125	394.2846984863281	56.0
623.9307	864.5328	1290.125	395.2613525390625	56.0
623.9307	864.5328	1290.125	411.3214416503906	56.0
623.9307	864.5328	1290.125	416.2750244140625	56.0
623.9307	864.5328	1290.125	417.26409912109375	56.0
623.9307	864.5328	1290.125	423.2929992675781	112.0
623.9307	864.5328	1290.125	425.27435302734375	56.0
623.9307	864.5328	1290.125	437.30401611328125	112.0
623.9307	864.5328	1290.125	437.3158264160156	56.0
623.9307	864.5328	1290.125	439.2853088378906	56.0
623.9307	864.5328	1290.125	440.32208251953125	56.0
623.9307	864.5328	1290.125	443.2969970703125	56.0
623.9307	864.5328	1290.125	445.1427917480469	56.0
623.9307	864.5328	1290.125	460.30462646484375	56.0
623.9307	864.5328	1290.125	468.34906005859375	56.0
623.9307	864.5328	1290.125	478.3272705078125	112.0
623.9307	864.5328	1290.125	502.327880859375	56.0
623.9307	864.5328	1290.125	506.19439697265625	56.0
623.9307	864.5328	1290.125	514.3562622070312	56.0
623.9307	864.5328	1290.125	526.33251953125	56.0
623.9307	864.5328	1290.125	529.2042846679688	56.0
623.9307	864.5328	1290.125	541.3939208984375	112.0
623.9307	864.5328	1290.125	549.3734130859375	56.0
623.9307	864.5328	1290.125	555.0892333984375	56.0
623.9307	864.5328	1290.125	555.3788452148438	56.0
623.9307	864.5328	1290.125	579.8970947265625	56.0
623.9307	864.5328	1290.125	580.4108276367188	112.0
623.9307	864.5328	1290.125	586.9081420898438	56.0
623.9307	864.5328	1290.125	593.8993530273438	56.0
623.9307	864.5328	1290.125	597.4157104492188	56.0
623.9307	864.5328	1290.125	601.4133911132812	56.0
623.9307	864.5328	1290.125	601.9122924804688	112.0
623.9307	864.5328	1290.125	602.407958984375	56.0
623.9307	864.5328	1290.125	604.38916015625	56.0
623.9307	864.5328	1290.125	610.425537109375	335.0
623.9307	864.5328	1290.125	610.92822265625	279.0
623.9307	864.5328	1290.125	611.1935424804688	112.0
623.9307	864.5328	1290.125	611.3681640625	56.0
623.9307	864.5328	1290.125	611.4310302734375	112.0
623.9307	864.5328	1290.125	611.9271240234375	56.0
623.9307	864.5328	1290.125	612.077392578125	112.0
623.9307	864.5328	1290.125	612.189208984375	167.0
623.9307	864.5328	1290.125	612.3814086914062	56.0
623.9307	864.5328	1290.125	612.7554931640625	56.0
623.9307	864.5328	1290.125	612.90234375	112.0
623.9307	864.5328	1290.125	613.3990478515625	223.0
623.9307	864.5328	1290.125	615.3876953125	112.0
623.9307	864.5328	1290.125	616.3937377929688	56.0
623.9307	864.5328	1290.125	616.4393310546875	167.0
623.9307	864.5328	1290.125	616.9234008789062	56.0
623.9307	864.5328	1290.125	617.35498046875	56.0
623.9307	864.5328	1290.125	617.4076538085938	112.0
623.9307	864.5328	1290.125	617.4357299804688	167.0
623.9307	864.5328	1290.125	617.4603271484375	56.0
623.9307	864.5328	1290.125	617.7551879882812	112.0
623.9307	864.5328	1290.125	618.2467651367188	56.0
623.9307	864.5328	1290.125	618.4259033203125	56.0
623.9307	864.5328	1290.125	619.2868041992188	56.0
623.9307	864.5328	1290.125	619.4063110351562	56.0
623.9307	864.5328	1290.125	619.4766235351562	112.0
623.9307	864.5328	1290.125	619.7227172851562	56.0
623.9307	864.5328	1290.125	619.9091186523438	56.0
623.9307	864.5328	1290.125	620.3980712890625	112.0
623.9307	864.5328	1290.125	620.4297485351562	112.0
623.9307	864.5328	1290.125	620.4860229492188	56.0
623.9307	864.5328	1290.125	620.9012451171875	112.0
623.9307	864.5328	1290.125	621.3765258789062	167.0
623.9307	864.5328	1290.125	622.3663330078125	56.0
623.9307	864.5328	1290.125	622.4015502929688	56.0
623.9307	864.5328	1290.125	623.3251342773438	112.0
623.9307	864.5328	1290.125	623.3639526367188	112.0
623.9307	864.5328	1290.125	623.4238891601562	56.0
623.9307	864.5328	1290.125	623.5261840820312	56.0
623.9307	864.5328	1290.125	623.9248046875	56.0
623.9307	864.5328	1290.125	624.3623657226562	56.0
623.9307	864.5328	1290.125	624.4259033203125	167.0
623.9307	864.5328	1290.125	624.507080078125	56.0
623.9307	864.5328	1290.125	624.9166259765625	112.0
623.9307	864.5328	1290.125	625.4146118164062	56.0
623.9307	864.5328	1290.125	626.5172119140625	56.0
623.9307	864.5328	1290.125	627.5394287109375	391.0
623.9307	864.5328	1290.125	628.5411987304688	167.0
623.9307	864.5328	1290.125	630.5506591796875	56.0
623.9307	864.5328	1290.125	631.2354125976562	56.0
623.9307	864.5328	1290.125	631.4554443359375	112.0
623.9307	864.5328	1290.125	632.3218383789062	279.0
623.9307	864.5328	1290.125	632.3893432617188	114.0
623.9307	864.5328	1290.125	632.4354858398438	391.0
623.9307	864.5328	1290.125	632.7623291015625	56.0
623.9307	864.5328	1290.125	632.9435424804688	167.0
623.9307	864.5328	1290.125	633.0963745117188	56.0
623.9307	864.5328	1290.125	633.3238525390625	112.0
623.9307	864.5328	1290.125	633.4198608398438	56.0
623.9307	864.5328	1290.125	633.4447021484375	167.0
623.9307	864.5328	1290.125	633.93896484375	167.0
623.9307	864.5328	1290.125	634.32666015625	167.0
623.9307	864.5328	1290.125	634.4405517578125	56.0
623.9307	864.5328	1290.125	634.5009765625	56.0
623.9307	864.5328	1290.125	635.4086303710938	56.0
623.9307	864.5328	1290.125	635.4548950195312	56.0
623.9307	864.5328	1290.125	644.47021484375	56.0
623.9307	864.5328	1290.125	654.4304809570312	56.0
623.9307	864.5328	1290.125	704.473388671875	56.0
623.9307	864.5328	1290.125	750.5208740234375	56.0
623.9307	864.5328	1290.125	755.4588623046875	56.0
623.9307	864.5328	1290.125	759.572021484375	56.0
623.9307	864.5328	1290.125	762.5452270507812	56.0
623.9307	864.5328	1290.125	764.5318603515625	56.0
623.9307	864.5328	1290.125	783.46484375	56.0
623.9307	864.5328	1290.125	793.5313720703125	56.0
623.9307	864.5328	1290.125	809.0609741210938	56.0
623.9307	864.5328	1290.125	816.5632934570312	56.0
623.9307	864.5328	1290.125	824.5545043945312	56.0
623.9307	864.5328	1290.125	831.476318359375	56.0
623.9307	864.5328	1290.125	836.5468139648438	56.0
623.9307	864.5328	1290.125	838.5744018554688	56.0
623.9307	864.5328	1290.125	855.5732421875	56.0
623.9307	864.5328	1290.125	868.5748901367188	112.0
623.9307	864.5328	1290.125	896.6223754882812	56.0
623.9307	864.5328	1290.125	942.6231689453125	56.0
623.9307	864.5328	1290.125	956.6390380859375	112.0
632.4413	864.5328	4229	45.03260040283203	398.0
632.4413	864.5328	4229	59.046958923339844	343.0
632.4413	864.5328	4229	69.06804656982422	56.0
632.4413	864.5328	4229	73.02638244628906	56.0
632.4413	864.5328	4229	73.06379699707031	167.0
632.4413	864.5328	4229	80.04721069335938	112.0
632.4413	864.5328	4229	83.04844665527344	56.0
632.4413	864.5328	4229	85.06083679199219	56.0
632.4413	864.5328	4229	85.0986328125	56.0
632.4413	864.5328	4229	87.04197692871094	279.0
632.4413	864.5328	4229	87.0788803100586	283.0
632.4413	864.5328	4229	89.05924224853516	1478.0
632.4413	864.5328	4229	90.06179809570312	114.0
632.4413	864.5328	4229	95.08985900878906	60.0
632.4413	864.5328	4229	101.06083679199219	337.0
632.4413	864.5328	4229	101.09491729736328	452.0
632.4413	864.5328	4229	102.06439971923828	112.0
632.4413	864.5328	4229	103.03851318359375	169.0
632.4413	864.5328	4229	103.07579040527344	614.0
632.4413	864.5328	4229	104.10514068603516	112.0
632.4413	864.5328	4229	105.09036254882812	112.0
632.4413	864.5328	4229	111.07084655761719	56.0
632.4413	864.5328	4229	115.11138916015625	112.0
632.4413	864.5328	4229	116.11225128173828	56.0
632.4413	864.5328	4229	117.05172729492188	56.0
632.4413	864.5328	4229	117.08840942382812	167.0
632.4413	864.5328	4229	118.08706665039062	56.0
632.4413	864.5328	4229	119.08380126953125	56.0
632.4413	864.5328	4229	127.0730972290039	112.0
632.4413	864.5328	4229	129.0872802734375	56.0
632.4413	864.5328	4229	131.06878662109375	112.0
632.4413	864.5328	4229	131.10597229003906	340.0
632.4413	864.5328	4229	133.08493041992188	1213.0
632.4413	864.5328	4229	133.10447692871094	58.0
632.4413	864.5328	4229	134.08895874023438	56.0
632.4413	864.5328	4229	140.0937042236328	56.0
632.4413	864.5328	4229	143.10400390625	56.0
632.4413	864.5328	4229	145.0861053466797	226.0
632.4413	864.5328	4229	145.11843872070312	564.0
632.4413	864.5328	4229	146.1258087158203	112.0
632.4413	864.5328	4229	147.06642150878906	112.0
632.4413	864.5328	4229	147.10069274902344	558.0
632.4413	864.5328	4229	148.10287475585938	112.0
632.4413	864.5328	4229	154.03663635253906	56.0
632.4413	864.5328	4229	159.13400268554688	112.0
632.4413	864.5328	4229	161.08035278320312	56.0
632.4413	864.5328	4229	161.1162109375	112.0
632.4413	864.5328	4229	161.13055419921875	56.0
632.4413	864.5328	4229	162.10382080078125	56.0
632.4413	864.5328	4229	171.0985565185547	56.0
632.4413	864.5328	4229	173.11282348632812	56.0
632.4413	864.5328	4229	175.099609375	279.0
632.4413	864.5328	4229	175.1313934326172	170.0
632.4413	864.5328	4229	177.11277770996094	563.0
632.4413	864.5328	4229	184.0712127685547	279.0
632.4413	864.5328	4229	184.11912536621094	56.0
632.4413	864.5328	4229	186.07542419433594	56.0
632.4413	864.5328	4229	189.11473083496094	113.0
632.4413	864.5328	4229	189.1477508544922	282.0
632.4413	864.5328	4229	190.15536499023438	112.0
632.4413	864.5328	4229	191.12466430664062	446.0
632.4413	864.5328	4229	194.46664428710938	56.0
632.4413	864.5328	4229	198.13174438476562	56.0
632.4413	864.5328	4229	203.1636962890625	279.0
632.4413	864.5328	4229	203.17576599121094	56.0
632.4413	864.5328	4229	205.1435546875	279.0
632.4413	864.5328	4229	208.14663696289062	56.0
632.4413	864.5328	4229	209.1790771484375	56.0
632.4413	864.5328	4229	212.14561462402344	112.0
632.4413	864.5328	4229	213.1425323486328	112.0
632.4413	864.5328	4229	213.65426635742188	56.0
632.4413	864.5328	4229	217.1431884765625	112.0
632.4413	864.5328	4229	219.1605987548828	112.0
632.4413	864.5328	4229	220.66036987304688	56.0
632.4413	864.5328	4229	221.08651733398438	56.0
632.4413	864.5328	4229	221.13693237304688	112.0
632.4413	864.5328	4229	223.13900756835938	56.0
632.4413	864.5328	4229	228.65866088867188	56.0
632.4413	864.5328	4229	233.13804626464844	56.0
632.4413	864.5328	4229	233.17686462402344	167.0
632.4413	864.5328	4229	235.15028381347656	167.0
632.4413	864.5328	4229	241.17088317871094	56.0
632.4413	864.5328	4229	242.67361450195312	56.0
632.4413	864.5328	4229	243.67584228515625	56.0
632.4413	864.5328	4229	247.18984985351562	112.0
632.4413	864.5328	4229	249.16806030273438	112.0
632.4413	864.5328	4229	249.68560791015625	167.0
632.4413	864.5328	4229	250.16795349121094	56.0
632.4413	864.5328	4229	250.1813507080078	112.0
632.4413	864.5328	4229	251.17431640625	56.0
632.4413	864.5328	4229	252.16026306152344	56.0
632.4413	864.5328	4229	256.2635498046875	112.0
632.4413	864.5328	4229	257.1756286621094	112.0
632.4413	864.5328	4229	257.68328857421875	56.0
632.4413	864.5328	4229	263.1859130859375	56.0
632.4413	864.5328	4229	264.1790771484375	56.0
632.4413	864.5328	4229	264.273193359375	112.0
632.4413	864.5328	4229	264.6912841796875	56.0
632.4413	864.5328	4229	265.1579895019531	56.0
632.4413	864.5328	4229	265.190185546875	56.0
632.4413	864.5328	4229	265.2637939453125	56.0
632.4413	864.5328	4229	267.17669677734375	56.0
632.4413	864.5328	4229	267.99462890625	56.0
632.4413	864.5328	4229	268.01312255859375	56.0
632.4413	864.5328	4229	271.7001647949219	112.0
632.4413	864.5328	4229	275.0890197753906	56.0
632.4413	864.5328	4229	279.182861328125	279.0
632.4413	864.5328	4229	279.6834411621094	56.0
632.4413	864.5328	4229	281.048095703125	56.0
632.4413	864.5328	4229	284.2968444824219	112.0
632.4413	864.5328	4229	286.7073974609375	112.0
632.4413	864.5328	4229	291.221435546875	167.0
632.4413	864.5328	4229	293.196533203125	112.0
632.4413	864.5328	4229	293.71435546875	112.0
632.4413	864.5328	4229	299.2645263671875	56.0
632.4413	864.5328	4229	307.20916748046875	56.0
632.4413	864.5328	4229	308.7113037109375	56.0
632.4413	864.5328	4229	311.1955871582031	56.0
632.4413	864.5328	4229	315.7245178222656	56.0
632.4413	864.5328	4229	323.21002197265625	167.0
632.4413	864.5328	4229	323.7257385253906	56.0
632.4413	864.5328	4229	325.21160888671875	56.0
632.4413	864.5328	4229	331.1249694824219	56.0
632.4413	864.5328	4229	337.2264709472656	56.0
632.4413	864.5328	4229	339.28656005859375	56.0
632.4413	864.5328	4229	340.294189453125	56.0
632.4413	864.5328	4229	341.3111572265625	223.0
632.4413	864.5328	4229	342.29827880859375	56.0
632.4413	864.5328	4229	351.2279968261719	56.0
632.4413	864.5328	4229	351.2491760253906	56.0
632.4413	864.5328	4229	355.0662536621094	112.0
632.4413	864.5328	4229	356.07305908203125	56.0
632.4413	864.5328	4229	357.0625915527344	112.0
632.4413	864.5328	4229	361.2760925292969	167.0
632.4413	864.5328	4229	363.284423828125	167.0
632.4413	864.5328	4229	366.28436279296875	56.0
632.4413	864.5328	4229	367.2148742675781	56.0
632.4413	864.5328	4229	369.3291931152344	56.0
632.4413	864.5328	4229	374.75634765625	56.0
632.4413	864.5328	4229	379.2322082519531	112.0
632.4413	864.5328	4229	381.24285888671875	56.0
632.4413	864.5328	4229	384.2605285644531	56.0
632.4413	864.5328	4229	393.28125	56.0
632.4413	864.5328	4229	394.2846984863281	56.0
632.4413	864.5328	4229	395.2613525390625	56.0
632.4413	864.5328	4229	411.3214416503906	56.0
632.4413	864.5328	4229	416.2750244140625	56.0
632.4413	864.5328	4229	417.26409912109375	56.0
632.4413	864.5328	4229	423.2929992675781	112.0
632.4413	864.5328	4229	425.27435302734375	56.0
632.4413	864.5328	4229	437.30401611328125	112.0
632.4413	864.5328	4229	437.3158264160156	56.0
632.4413	864.5328	4229	439.2853088378906	56.0
632.4413	864.5328	4229	440.32208251953125	56.0
632.4413	864.5328	4229	443.2969970703125	56.0
632.4413	864.5328	4229	445.1427917480469	56.0
632.4413	864.5328	4229	460.30462646484375	56.0
632.4413	864.5328	4229	468.34906005859375	56.0
632.4413	864.5328	4229	478.3272705078125	112.0
632.4413	864.5328	4229	502.327880859375	56.0
632.4413	864.5328	4229	506.19439697265625	56.0
632.4413	864.5328	4229	514.3562622070312	56.0
632.4413	864.5328	4229	526.33251953125	56.0
632.4413	864.5328	4229	529.2042846679688	56.0
632.4413	864.5328	4229	541.3939208984375	112.0
632.4413	864.5328	4229	549.3734130859375	56.0
632.4413	864.5328	4229	555.0892333984375	56.0
632.4413	864.5328	4229	555.3788452148438	56.0
632.4413	864.5328	4229	579.8970947265625	56.0
632.4413	864.5328	4229	580.4108276367188	112.0
632.4413	864.5328	4229	586.9081420898438	56.0
632.4413	864.5328	4229	593.8993530273438	56.0
632.4413	864.5328	4229	597.4157104492188	56.0
632.4413	864.5328	4229	601.4133911132812	56.0
632.4413	864.5328	4229	601.9122924804688	112.0
632.4413	864.5328	4229	602.407958984375	56.0
632.4413	864.5328	4229	604.38916015625	56.0
632.4413	864.5328	4229	610.425537109375	335.0
632.4413	864.5328	4229	610.92822265625	279.0
632.4413	864.5328	4229	611.1935424804688	112.0
632.4413	864.5328	4229	611.3681640625	56.0
632.4413	864.5328	4229	611.4310302734375	112.0
632.4413	864.5328	4229	611.9271240234375	56.0
632.4413	864.5328	4229	612.077392578125	112.0
632.4413	864.5328	4229	612.189208984375	167.0
632.4413	864.5328	4229	612.3814086914062	56.0
632.4413	864.5328	4229	612.7554931640625	56.0
632.4413	864.5328	4229	612.90234375	112.0
632.4413	864.5328	4229	613.3990478515625	223.0
632.4413	864.5328	4229	615.3876953125	112.0
632.4413	864.5328	4229	616.3937377929688	56.0
632.4413	864.5328	4229	616.4393310546875	167.0
632.4413	864.5328	4229	616.9234008789062	56.0
632.4413	864.5328	4229	617.35498046875	56.0
632.4413	864.5328	4229	617.4076538085938	112.0
632.4413	864.5328	4229	617.4357299804688	167.0
632.4413	864.5328	4229	617.4603271484375	56.0
632.4413	864.5328	4229	617.7551879882812	112.0
632.4413	864.5328	4229	618.2467651367188	56.0
632.4413	864.5328	4229	618.4259033203125	56.0
632.4413	864.5328	4229	619.2868041992188	56.0
632.4413	864.5328	4229	619.4063110351562	56.0
632.4413	864.5328	4229	619.4766235351562	112.0
632.4413	864.5328	4229	619.7227172851562	56.0
632.4413	864.5328	4229	619.9091186523438	56.0
632.4413	864.5328	4229	620.3980712890625	112.0
632.4413	864.5328	4229	620.4297485351562	112.0
632.4413	864.5328	4229	620.4860229492188	56.0
632.4413	864.5328	4229	620.9012451171875	112.0
632.4413	864.5328	4229	621.3765258789062	167.0
632.4413	864.5328	4229	622.3663330078125	56.0
632.4413	864.5328	4229	622.4015502929688	56.0
632.4413	864.5328	4229	623.3251342773438	112.0
632.4413	864.5328	4229	623.3639526367188	112.0
632.4413	864.5328	4229	623.4238891601562	56.0
632.4413	864.5328	4229	623.5261840820312	56.0
632.4413	864.5328	4229	623.9248046875	56.0
632.4413	864.5328	4229	624.3623657226562	56.0
632.4413	864.5328	4229	624.4259033203125	167.0
632.4413	864.5328	4229	624.507080078125	56.0
632.4413	864.5328	4229	624.9166259765625	112.0
632.4413	864.5328	4229	625.4146118164062	56.0
632.4413	864.5328	4229	626.5172119140625	56.0
632.4413	864.5328	4229	627.5394287109375	391.0
632.4413	864.5328	4229	628.5411987304688	167.0
632.4413	864.5328	4229	630.5506591796875	56.0
632.4413	864.5328	4229	631.2354125976562	56.0
632.4413	864.5328	4229	631.4554443359375	112.0
632.4413	864.5328	4229	632.3218383789062	279.0
632.4413	864.5328	4229	632.3893432617188	114.0
632.4413	864.5328	4229	632.4354858398438	391.0
632.4413	864.5328	4229	632.7623291015625	56.0
632.4413	864.5328	4229	632.9435424804688	167.0
632.4413	864.5328	4229	633.0963745117188	56.0
632.4413	864.5328	4229	633.3238525390625	112.0
632.4413	864.5328	4229	633.4198608398438	56.0
632.4413	864.5328	4229	633.4447021484375	167.0
632.4413	864.5328	4229	633.93896484375	167.0
632.4413	864.5328	4229	634.32666015625	167.0
632.4413	864.5328	4229	634.4405517578125	56.0
632.4413	864.5328	4229	634.5009765625	56.0
632.4413	864.5328	4229	635.4086303710938	56.0
632.4413	864.5328	4229	635.4548950195312	56.0
632.4413	864.5328	4229	644.47021484375	56.0
632.4413	864.5328	4229	654.4304809570312	56.0
632.4413	864.5328	4229	704.473388671875	56.0
632.4413	864.5328	4229	750.5208740234375	56.0
632.4413	864.5328	4229	755.4588623046875	56.0
632.4413	864.5328	4229	759.572021484375	56.0
632.4413	864.5328	4229	762.5452270507812	56.0
632.4413	864.5328	4229	764.5318603515625	56.0
632.4413	864.5328	4229	783.46484375	56.0
632.4413	864.5328	4229	793.5313720703125	56.0
632.4413	864.5328	4229	809.0609741210938	56.0
632.4413	864.5328	4229	816.5632934570312	56.0
632.4413	864.5328	4229	824.5545043945312	56.0
632.4413	864.5328	4229	831.476318359375	56.0
632.4413	864.5328	4229	836.5468139648438	56.0
632.4413	864.5328	4229	838.5744018554688	56.0
632.4413	864.5328	4229	855.5732421875	56.0
632.4413	864.5328	4229	868.5748901367188	112.0
632.4413	864.5328	4229	896.6223754882812	56.0
632.4413	864.5328	4229	942.6231689453125	56.0
632.4413	864.5328	4229	956.6390380859375	112.0
632.7682	864.5328	733.25	45.03260040283203	398.0
632.7682	864.5328	733.25	59.046958923339844	343.0
632.7682	864.5328	733.25	69.06804656982422	56.0
632.7682	864.5328	733.25	73.02638244628906	56.0
632.7682	864.5328	733.25	73.06379699707031	167.0
632.7682	864.5328	733.25	80.04721069335938	112.0
632.7682	864.5328	733.25	83.04844665527344	56.0
632.7682	864.5328	733.25	85.06083679199219	56.0
632.7682	864.5328	733.25	85.0986328125	56.0
632.7682	864.5328	733.25	87.04197692871094	279.0
632.7682	864.5328	733.25	87.0788803100586	283.0
632.7682	864.5328	733.25	89.05924224853516	1478.0
632.7682	864.5328	733.25	90.06179809570312	114.0
632.7682	864.5328	733.25	95.08985900878906	60.0
632.7682	864.5328	733.25	101.06083679199219	337.0
632.7682	864.5328	733.25	101.09491729736328	452.0
632.7682	864.5328	733.25	102.06439971923828	112.0
632.7682	864.5328	733.25	103.03851318359375	169.0
632.7682	864.5328	733.25	103.07579040527344	614.0
632.7682	864.5328	733.25	104.10514068603516	112.0
632.7682	864.5328	733.25	105.09036254882812	112.0
632.7682	864.5328	733.25	111.07084655761719	56.0
632.7682	864.5328	733.25	115.11138916015625	112.0
632.7682	864.5328	733.25	116.11225128173828	56.0
632.7682	864.5328	733.25	117.05172729492188	56.0
632.7682	864.5328	733.25	117.08840942382812	167.0
632.7682	864.5328	733.25	118.08706665039062	56.0
632.7682	864.5328	733.25	119.08380126953125	56.0
632.7682	864.5328	733.25	127.0730972290039	112.0
632.7682	864.5328	733.25	129.0872802734375	56.0
632.7682	864.5328	733.25	131.06878662109375	112.0
632.7682	864.5328	733.25	131.10597229003906	340.0
632.7682	864.5328	733.25	133.08493041992188	1213.0
632.7682	864.5328	733.25	133.10447692871094	58.0
632.7682	864.5328	733.25	134.08895874023438	56.0
632.7682	864.5328	733.25	140.0937042236328	56.0
632.7682	864.5328	733.25	143.10400390625	56.0
632.7682	864.5328	733.25	145.0861053466797	226.0
632.7682	864.5328	733.25	145.11843872070312	564.0
632.7682	864.5328	733.25	146.1258087158203	112.0
632.7682	864.5328	733.25	147.06642150878906	112.0
632.7682	864.5328	733.25	147.10069274902344	558.0
632.7682	864.5328	733.25	148.10287475585938	112.0
632.7682	864.5328	733.25	154.03663635253906	56.0
632.7682	864.5328	733.25	159.13400268554688	112.0
632.7682	864.5328	733.25	161.08035278320312	56.0
632.7682	864.5328	733.25	161.1162109375	112.0
632.7682	864.5328	733.25	161.13055419921875	56.0
632.7682	864.5328	733.25	162.10382080078125	56.0
632.7682	864.5328	733.25	171.0985565185547	56.0
632.7682	864.5328	733.25	173.11282348632812	56.0
632.7682	864.5328	733.25	175.099609375	279.0
632.7682	864.5328	733.25	175.1313934326172	170.0
632.7682	864.5328	733.25	177.11277770996094	563.0
632.7682	864.5328	733.25	184.0712127685547	279.0
632.7682	864.5328	733.25	184.11912536621094	56.0
632.7682	864.5328	733.25	186.07542419433594	56.0
632.7682	864.5328	733.25	189.11473083496094	113.0
632.7682	864.5328	733.25	189.1477508544922	282.0
632.7682	864.5328	733.25	190.15536499023438	112.0
632.7682	864.5328	733.25	191.12466430664062	446.0
632.7682	864.5328	733.25	194.46664428710938	56.0
632.7682	864.5328	733.25	198.13174438476562	56.0
632.7682	864.5328	733.25	203.1636962890625	279.0
632.7682	864.5328	733.25	203.17576599121094	56.0
632.7682	864.5328	733.25	205.1435546875	279.0
632.7682	864.5328	733.25	208.14663696289062	56.0
632.7682	864.5328	733.25	209.1790771484375	56.0
632.7682	864.5328	733.25	212.14561462402344	112.0
632.7682	864.5328	733.25	213.1425323486328	112.0
632.7682	864.5328	733.25	213.65426635742188	56.0
632.7682	864.5328	733.25	217.1431884765625	112.0
632.7682	864.5328	733.25	219.1605987548828	112.0
632.7682	864.5328	733.25	220.66036987304688	56.0
632.7682	864.5328	733.25	221.08651733398438	56.0
632.7682	864.5328	733.25	221.13693237304688	112.0
632.7682	864.5328	733.25	223.13900756835938	56.0
632.7682	864.5328	733.25	228.65866088867188	56.0
632.7682	864.5328	733.25	233.13804626464844	56.0
632.7682	864.5328	733.25	233.17686462402344	167.0
632.7682	864.5328	733.25	235.15028381347656	167.0
632.7682	864.5328	733.25	241.17088317871094	56.0
632.7682	864.5328	733.25	242.67361450195312	56.0
632.7682	864.5328	733.25	243.67584228515625	56.0
632.7682	864.5328	733.25	247.18984985351562	112.0
632.7682	864.5328	733.25	249.16806030273438	112.0
632.7682	864.5328	733.25	249.68560791015625	167.0
632.7682	864.5328	733.25	250.16795349121094	56.0
632.7682	864.5328	733.25	250.1813507080078	112.0
632.7682	864.5328	733.25	251.17431640625	56.0
632.7682	864.5328	733.25	252.16026306152344	56.0
632.7682	864.5328	733.25	256.2635498046875	112.0
632.7682	864.5328	733.25	257.1756286621094	112.0
632.7682	864.5328	733.25	257.68328857421875	56.0
632.7682	864.5328	733.25	263.1859130859375	56.0
632.7682	864.5328	733.25	264.1790771484375	56.0
632.7682	864.5328	733.25	264.273193359375	112.0
632.7682	864.5328	733.25	264.6912841796875	56.0
632.7682	864.5328	733.25	265.1579895019531	56.0
632.7682	864.5328	733.25	265.190185546875	56.0
632.7682	864.5328	733.25	265.2637939453125	56.0
632.7682	864.5328	733.25	267.17669677734375	56.0
632.7682	864.5328	733.25	267.99462890625	56.0
632.7682	864.5328	733.25	268.01312255859375	56.0
632.7682	864.5328	733.25	271.7001647949219	112.0
632.7682	864.5328	733.25	275.0890197753906	56.0
632.7682	864.5328	733.25	279.182861328125	279.0
632.7682	864.5328	733.25	279.6834411621094	56.0
632.7682	864.5328	733.25	281.048095703125	56.0
632.7682	864.5328	733.25	284.2968444824219	112.0
632.7682	864.5328	733.25	286.7073974609375	112.0
632.7682	864.5328	733.25	291.221435546875	167.0
632.7682	864.5328	733.25	293.196533203125	112.0
632.7682	864.5328	733.25	293.71435546875	112.0
632.7682	864.5328	733.25	299.2645263671875	56.0
632.7682	864.5328	733.25	307.20916748046875	56.0
632.7682	864.5328	733.25	308.7113037109375	56.0
632.7682	864.5328	733.25	311.1955871582031	56.0
632.7682	864.5328	733.25	315.7245178222656	56.0
632.7682	864.5328	733.25	323.21002197265625	167.0
632.7682	864.5328	733.25	323.7257385253906	56.0
632.7682	864.5328	733.25	325.21160888671875	56.0
632.7682	864.5328	733.25	331.1249694824219	56.0
632.7682	864.5328	733.25	337.2264709472656	56.0
632.7682	864.5328	733.25	339.28656005859375	56.0
632.7682	864.5328	733.25	340.294189453125	56.0
632.7682	864.5328	733.25	341.3111572265625	223.0
632.7682	864.5328	733.25	342.29827880859375	56.0
632.7682	864.5328	733.25	351.2279968261719	56.0
632.7682	864.5328	733.25	351.2491760253906	56.0
632.7682	864.5328	733.25	355.0662536621094	112.0
632.7682	864.5328	733.25	356.07305908203125	56.0
632.7682	864.5328	733.25	357.0625915527344	112.0
632.7682	864.5328	733.25	361.2760925292969	167.0
632.7682	864.5328	733.25	363.284423828125	167.0
632.7682	864.5328	733.25	366.28436279296875	56.0
632.7682	864.5328	733.25	367.2148742675781	56.0
632.7682	864.5328	733.25	369.3291931152344	56.0
632.7682	864.5328	733.25	374.75634765625	56.0
632.7682	864.5328	733.25	379.2322082519531	112.0
632.7682	864.5328	733.25	381.24285888671875	56.0
632.7682	864.5328	733.25	384.2605285644531	56.0
632.7682	864.5328	733.25	393.28125	56.0
632.7682	864.5328	733.25	394.2846984863281	56.0
632.7682	864.5328	733.25	395.2613525390625	56.0
632.7682	864.5328	733.25	411.3214416503906	56.0
632.7682	864.5328	733.25	416.2750244140625	56.0
632.7682	864.5328	733.25	417.26409912109375	56.0
632.7682	864.5328	733.25	423.2929992675781	112.0
632.7682	864.5328	733.25	425.27435302734375	56.0
632.7682	864.5328	733.25	437.30401611328125	112.0
632.7682	864.5328	733.25	437.3158264160156	56.0
632.7682	864.5328	733.25	439.2853088378906	56.0
632.7682	864.5328	733.25	440.32208251953125	56.0
632.7682	864.5328	733.25	443.2969970703125	56.0
632.7682	864.5328	733.25	445.1427917480469	56.0
632.7682	864.5328	733.25	460.30462646484375	56.0
632.7682	864.5328	733.25	468.34906005859375	56.0
632.7682	864.5328	733.25	478.3272705078125	112.0
632.7682	864.5328	733.25	502.327880859375	56.0
632.7682	864.5328	733.25	506.19439697265625	56.0
632.7682	864.5328	733.25	514.3562622070312	56.0
632.7682	864.5328	733.25	526.33251953125	56.0
632.7682	864.5328	733.25	529.2042846679688	56.0
632.7682	864.5328	733.25	541.3939208984375	112.0
632.7682	864.5328	733.25	549.3734130859375	56.0
632.7682	864.5328	733.25	555.0892333984375	56.0
632.7682	864.5328	733.25	555.3788452148438	56.0
632.7682	864.5328	733.25	579.8970947265625	56.0
632.7682	864.5328	733.25	580.4108276367188	112.0
632.7682	864.5328	733.25	586.9081420898438	56.0
632.7682	864.5328	733.25	593.8993530273438	56.0
632.7682	864.5328	733.25	597.4157104492188	56.0
632.7682	864.5328	733.25	601.4133911132812	56.0
632.7682	864.5328	733.25	601.9122924804688	112.0
632.7682	864.5328	733.25	602.407958984375	56.0
632.7682	864.5328	733.25	604.38916015625	56.0
632.7682	864.5328	733.25	610.425537109375	335.0
632.7682	864.5328	733.25	610.92822265625	279.0
632.7682	864.5328	733.25	611.1935424804688	112.0
632.7682	864.5328	733.25	611.3681640625	56.0
632.7682	864.5328	733.25	611.4310302734375	112.0
632.7682	864.5328	733.25	611.9271240234375	56.0
632.7682	864.5328	733.25	612.077392578125	112.0
632.7682	864.5328	733.25	612.189208984375	167.0
632.7682	864.5328	733.25	612.3814086914062	56.0
632.7682	864.5328	733.25	612.7554931640625	56.0
632.7682	864.5328	733.25	612.90234375	112.0
632.7682	864.5328	733.25	613.3990478515625	223.0
632.7682	864.5328	733.25	615.3876953125	112.0
632.7682	864.5328	733.25	616.3937377929688	56.0
632.7682	864.5328	733.25	616.4393310546875	167.0
632.7682	864.5328	733.25	616.9234008789062	56.0
632.7682	864.5328	733.25	617.35498046875	56.0
632.7682	864.5328	733.25	617.4076538085938	112.0
632.7682	864.5328	733.25	617.4357299804688	167.0
632.7682	864.5328	733.25	617.4603271484375	56.0
632.7682	864.5328	733.25	617.7551879882812	112.0
632.7682	864.5328	733.25	618.2467651367188	56.0
632.7682	864.5328	733.25	618.4259033203125	56.0
632.7682	864.5328	733.25	619.2868041992188	56.0
632.7682	864.5328	733.25	619.4063110351562	56.0
632.7682	864.5328	733.25	619.4766235351562	112.0
632.7682	864.5328	733.25	619.7227172851562	56.0
632.7682	864.5328	733.25	619.9091186523438	56.0
632.7682	864.5328	733.25	620.3980712890625	112.0
632.7682	864.5328	733.25	620.4297485351562	112.0
632.7682	864.5328	733.25	620.4860229492188	56.0
632.7682	864.5328	733.25	620.9012451171875	112.0
632.7682	864.5328	733.25	621.3765258789062	167.0
632.7682	864.5328	733.25	622.3663330078125	56.0
632.7682	864.5328	733.25	622.4015502929688	56.0
632.7682	864.5328	733.25	623.3251342773438	112.0
632.7682	864.5328	733.25	623.3639526367188	112.0
632.7682	864.5328	733.25	623.4238891601562	56.0
632.7682	864.5328	733.25	623.5261840820312	56.0
632.7682	864.5328	733.25	623.9248046875	56.0
632.7682	864.5328	733.25	624.3623657226562	56.0
632.7682	864.5328	733.25	624.4259033203125	167.0
632.7682	864.5328	733.25	624.507080078125	56.0
632.7682	864.5328	733.25	624.9166259765625	112.0
632.7682	864.5328	733.25	625.4146118164062	56.0
632.7682	864.5328	733.25	626.5172119140625	56.0
632.7682	864.5328	733.25	627.5394287109375	391.0
632.7682	864.5328	733.25	628.5411987304688	167.0
632.7682	864.5328	733.25	630.5506591796875	56.0
632.7682	864.5328	733.25	631.2354125976562	56.0
632.7682	864.5328	733.25	631.4554443359375	112.0
632.7682	864.5328	733.25	632.3218383789062	279.0
632.7682	864.5328	733.25	632.3893432617188	114.0
632.7682	864.5328	733.25	632.4354858398438	391.0
632.7682	864.5328	733.25	632.7623291015625	56.0
632.7682	864.5328	733.25	632.9435424804688	167.0
632.7682	864.5328	733.25	633.0963745117188	56.0
632.7682	864.5328	733.25	633.3238525390625	112.0
632.7682	864.5328	733.25	633.4198608398438	56.0
632.7682	864.5328	733.25	633.4447021484375	167.0
632.7682	864.5328	733.25	633.93896484375	167.0
632.7682	864.5328	733.25	634.32666015625	167.0
632.7682	864.5328	733.25	634.4405517578125	56.0
632.7682	864.5328	733.25	634.5009765625	56.0
632.7682	864.5328	733.25	635.4086303710938	56.0
632.7682	864.5328	733.25	635.4548950195312	56.0
632.7682	864.5328	733.25	644.47021484375	56.0
632.7682	864.5328	733.25	654.4304809570312	56.0
632.7682	864.5328	733.25	704.473388671875	56.0
632.7682	864.5328	733.25	750.5208740234375	56.0
632.7682	864.5328	733.25	755.4588623046875	56.0
632.7682	864.5328	733.25	759.572021484375	56.0
632.7682	864.5328	733.25	762.5452270507812	56.0
632.7682	864.5328	733.25	764.5318603515625	56.0
632.7682	864.5328	733.25	783.46484375	56.0
632.7682	864.5328	733.25	793.5313720703125	56.0
632.7682	864.5328	733.25	809.0609741210938	56.0
632.7682	864.5328	733.25	816.5632934570312	56.0
632.7682	864.5328	733.25	824.5545043945312	56.0
632.7682	864.5328	733.25	831.476318359375	56.0
632.7682	864.5328	733.25	836.5468139648438	56.0
632.7682	864.5328	733.25	838.5744018554688	56.0
632.7682	864.5328	733.25	855.5732421875	56.0
632.7682	864.5328	733.25	868.5748901367188	112.0
632.7682	864.5328	733.25	896.6223754882812	56.0
632.7682	864.5328	733.25	942.6231689453125	56.0
632.7682	864.5328	733.25	956.6390380859375	112.0
634.9169	864.5328	962.0625	45.03165054321289	223.0
634.9169	864.5328	962.0625	57.07099151611328	112.0
634.9169	864.5328	962.0625	59.051300048828125	167.0
634.9169	864.5328	962.0625	73.06501770019531	112.0
634.9169	864.5328	962.0625	80.0522689819336	56.0
634.9169	864.5328	962.0625	86.09573364257812	112.0
634.9169	864.5328	962.0625	87.04460906982422	167.0
634.9169	864.5328	962.0625	87.0788803100586	225.0
634.9169	864.5328	962.0625	88.78485870361328	115.0
634.9169	864.5328	962.0625	89.05790710449219	1100.0
634.9169	864.5328	962.0625	90.06179809570312	115.0
634.9169	864.5328	962.0625	97.0627670288086	56.0
634.9169	864.5328	962.0625	101.05799865722656	231.0
634.9169	864.5328	962.0625	101.09491729736328	335.0
634.9169	864.5328	962.0625	102.0615463256836	56.0
634.9169	864.5328	962.0625	103.03851318359375	56.0
634.9169	864.5328	962.0625	103.0743637084961	558.0
634.9169	864.5328	962.0625	104.0777587890625	56.0
634.9169	864.5328	962.0625	104.10514068603516	223.0
634.9169	864.5328	962.0625	115.07199096679688	56.0
634.9169	864.5328	962.0625	115.11441802978516	112.0
634.9169	864.5328	962.0625	116.08029174804688	56.0
634.9169	864.5328	962.0625	117.09298706054688	167.0
634.9169	864.5328	962.0625	124.99894714355469	56.0
634.9169	864.5328	962.0625	127.077880859375	56.0
634.9169	864.5328	962.0625	129.08888244628906	112.0
634.9169	864.5328	962.0625	131.07040405273438	167.0
634.9169	864.5328	962.0625	131.1027374267578	169.0
634.9169	864.5328	962.0625	133.0881805419922	681.0
634.9169	864.5328	962.0625	134.09059143066406	169.0
634.9169	864.5328	962.0625	141.0935821533203	56.0
634.9169	864.5328	962.0625	143.08541870117188	56.0
634.9169	864.5328	962.0625	145.08270263671875	56.0
634.9169	864.5328	962.0625	145.10142517089844	56.0
634.9169	864.5328	962.0625	145.12184143066406	279.0
634.9169	864.5328	962.0625	146.1223907470703	56.0
634.9169	864.5328	962.0625	147.04415893554688	113.0
634.9169	864.5328	962.0625	147.10411071777344	449.0
634.9169	864.5328	962.0625	148.10287475585938	56.0
634.9169	864.5328	962.0625	159.13755798339844	112.0
634.9169	864.5328	962.0625	161.1179962158203	112.0
634.9169	864.5328	962.0625	163.14857482910156	56.0
634.9169	864.5328	962.0625	169.1144561767578	56.0
634.9169	864.5328	962.0625	173.11839294433594	56.0
634.9169	864.5328	962.0625	173.15370178222656	56.0
634.9169	864.5328	962.0625	175.0958709716797	167.0
634.9169	864.5328	962.0625	175.1332550048828	167.0
634.9169	864.5328	962.0625	177.09585571289062	56.0
634.9169	864.5328	962.0625	177.11277770996094	446.0
634.9169	864.5328	962.0625	184.07504272460938	965.0
634.9169	864.5328	962.0625	185.07484436035156	169.0
634.9169	864.5328	962.0625	185.11712646484375	56.0
634.9169	864.5328	962.0625	189.11277770996094	56.0
634.9169	864.5328	962.0625	189.14581298828125	167.0
634.9169	864.5328	962.0625	191.12857055664062	335.0
634.9169	864.5328	962.0625	193.13343811035156	56.0
634.9169	864.5328	962.0625	198.13571166992188	56.0
634.9169	864.5328	962.0625	203.12745666503906	56.0
634.9169	864.5328	962.0625	203.16168212890625	112.0
634.9169	864.5328	962.0625	205.1455841064453	112.0
634.9169	864.5328	962.0625	205.15367126464844	56.0
634.9169	864.5328	962.0625	206.14620971679688	112.0
634.9169	864.5328	962.0625	213.1054229736328	56.0
634.9169	864.5328	962.0625	213.13841247558594	56.0
634.9169	864.5328	962.0625	217.17857360839844	56.0
634.9169	864.5328	962.0625	219.15850830078125	167.0
634.9169	864.5328	962.0625	220.66456604003906	56.0
634.9169	864.5328	962.0625	221.13482666015625	112.0
634.9169	864.5328	962.0625	222.01580810546875	56.0
634.9169	864.5328	962.0625	228.66293334960938	56.0
634.9169	864.5328	962.0625	233.17254638671875	112.0
634.9169	864.5328	962.0625	235.1567840576172	167.0
634.9169	864.5328	962.0625	235.65740966796875	56.0
634.9169	864.5328	962.0625	236.15855407714844	56.0
634.9169	864.5328	962.0625	241.17308044433594	112.0
634.9169	864.5328	962.0625	242.66041564941406	56.0
634.9169	864.5328	962.0625	242.6780242919922	112.0
634.9169	864.5328	962.0625	249.16583251953125	56.0
634.9169	864.5328	962.0625	249.68560791015625	112.0
634.9169	864.5328	962.0625	256.259033203125	112.0
634.9169	864.5328	962.0625	264.36505126953125	56.0
634.9169	864.5328	962.0625	265.16259765625	167.0
634.9169	864.5328	962.0625	270.3166198730469	56.0
634.9169	864.5328	962.0625	271.6955261230469	112.0
634.9169	864.5328	962.0625	272.6859130859375	112.0
634.9169	864.5328	962.0625	279.1781311035156	279.0
634.9169	864.5328	962.0625	279.2088317871094	56.0
634.9169	864.5328	962.0625	279.2276916503906	56.0
634.9169	864.5328	962.0625	279.6976013183594	112.0
634.9169	864.5328	962.0625	280.1867980957031	56.0
634.9169	864.5328	962.0625	280.1986389160156	56.0
634.9169	864.5328	962.0625	284.1849060058594	56.0
634.9169	864.5328	962.0625	294.2084045410156	56.0
634.9169	864.5328	962.0625	307.2066955566406	56.0
634.9169	864.5328	962.0625	309.1929626464844	56.0
634.9169	864.5328	962.0625	309.2078552246094	56.0
634.9169	864.5328	962.0625	322.7302551269531	56.0
634.9169	864.5328	962.0625	323.2125549316406	167.0
634.9169	864.5328	962.0625	337.21868896484375	56.0
634.9169	864.5328	962.0625	351.1988830566406	56.0
634.9169	864.5328	962.0625	361.2734069824219	56.0
634.9169	864.5328	962.0625	363.284423828125	56.0
634.9169	864.5328	962.0625	381.25665283203125	112.0
634.9169	864.5328	962.0625	382.92987060546875	56.0
634.9169	864.5328	962.0625	395.258544921875	56.0
634.9169	864.5328	962.0625	395.7754211425781	56.0
634.9169	864.5328	962.0625	409.2414245605469	56.0
634.9169	864.5328	962.0625	413.2717590332031	56.0
634.9169	864.5328	962.0625	423.2958984375	112.0
634.9169	864.5328	962.0625	425.27142333984375	112.0
634.9169	864.5328	962.0625	433.1520080566406	56.0
634.9169	864.5328	962.0625	457.2247619628906	56.0
634.9169	864.5328	962.0625	478.3272705078125	56.0
634.9169	864.5328	962.0625	491.2898864746094	56.0
634.9169	864.5328	962.0625	492.2076416015625	56.0
634.9169	864.5328	962.0625	494.3126220703125	56.0
634.9169	864.5328	962.0625	501.3248291015625	56.0
634.9169	864.5328	962.0625	502.3373718261719	112.0
634.9169	864.5328	962.0625	503.3351135253906	56.0
634.9169	864.5328	962.0625	513.2644653320312	56.0
634.9169	864.5328	962.0625	517.3109130859375	56.0
634.9169	864.5328	962.0625	544.3657836914062	56.0
634.9169	864.5328	962.0625	548.2384033203125	56.0
634.9169	864.5328	962.0625	549.24755859375	56.0
634.9169	864.5328	962.0625	572.8909301757812	56.0
634.9169	864.5328	962.0625	575.5107421875	112.0
634.9169	864.5328	962.0625	590.242431640625	56.0
634.9169	864.5328	962.0625	591.3822631835938	56.0
634.9169	864.5328	962.0625	601.9088134765625	56.0
634.9169	864.5328	962.0625	602.4149169921875	56.0
634.9169	864.5328	962.0625	612.4198608398438	56.0
634.9169	864.5328	962.0625	626.0859375	56.0
634.9169	864.5328	962.0625	631.4341430664062	56.0
634.9169	864.5328	962.0625	634.9173583984375	112.0
634.9169	864.5328	962.0625	635.1701049804688	56.0
634.9169	864.5328	962.0625	635.3196411132812	112.0
634.9169	864.5328	962.0625	635.4478149414062	56.0
634.9169	864.5328	962.0625	637.3898315429688	112.0
634.9169	864.5328	962.0625	637.4005126953125	56.0
634.9169	864.5328	962.0625	638.3779907226562	112.0
634.9169	864.5328	962.0625	638.4315795898438	112.0
634.9169	864.5328	962.0625	638.9205932617188	56.0
634.9169	864.5328	962.0625	639.4133911132812	56.0
634.9169	864.5328	962.0625	639.4562377929688	56.0
634.9169	864.5328	962.0625	639.9278564453125	56.0
634.9169	864.5328	962.0625	640.4281616210938	56.0
634.9169	864.5328	962.0625	640.9251708984375	56.0
634.9169	864.5328	962.0625	641.4544677734375	56.0
634.9169	864.5328	962.0625	642.1522827148438	56.0
634.9169	864.5328	962.0625	642.9005737304688	56.0
634.9169	864.5328	962.0625	643.3340454101562	56.0
634.9169	864.5328	962.0625	643.4092407226562	56.0
634.9169	864.5328	962.0625	644.3984985351562	56.0
634.9169	864.5328	962.0625	644.4558715820312	223.0
634.9169	864.5328	962.0625	645.1553344726562	56.0
634.9169	864.5328	962.0625	645.4208374023438	112.0
634.9169	864.5328	962.0625	645.4639282226562	167.0
634.9169	864.5328	962.0625	645.9161376953125	56.0
634.9169	864.5328	962.0625	646.4296264648438	56.0
634.9169	864.5328	962.0625	646.4691162109375	279.0
634.9169	864.5328	962.0625	646.9432373046875	56.0
634.9169	864.5328	962.0625	647.4786987304688	112.0
634.9169	864.5328	962.0625	649.4210205078125	167.0
634.9169	864.5328	962.0625	650.4256591796875	169.0
634.9169	864.5328	962.0625	650.4436645507812	113.0
634.9169	864.5328	962.0625	650.479736328125	167.0
634.9169	864.5328	962.0625	651.4094848632812	56.0
634.9169	864.5328	962.0625	651.4888305664062	112.0
634.9169	864.5328	962.0625	652.3579711914062	112.0
634.9169	864.5328	962.0625	652.4373779296875	56.0
634.9169	864.5328	962.0625	652.527587890625	56.0
634.9169	864.5328	962.0625	652.8667602539062	56.0
634.9169	864.5328	962.0625	652.906494140625	56.0
634.9169	864.5328	962.0625	653.375732421875	56.0
634.9169	864.5328	962.0625	653.4154663085938	56.0
634.9169	864.5328	962.0625	653.9066162109375	112.0
634.9169	864.5328	962.0625	654.28955078125	56.0
634.9169	864.5328	962.0625	654.4015502929688	56.0
634.9169	864.5328	962.0625	654.4232177734375	113.0
634.9169	864.5328	962.0625	654.4521484375	335.0
634.9169	864.5328	962.0625	654.9075317382812	57.0
634.9169	864.5328	962.0625	654.96533203125	223.0
634.9169	864.5328	962.0625	655.4751586914062	112.0
634.9169	864.5328	962.0625	655.95263671875	56.0
634.9169	864.5328	962.0625	656.4265747070312	56.0
634.9169	864.5328	962.0625	656.933349609375	112.0
634.9169	864.5328	962.0625	657.3244018554688	56.0
634.9169	864.5328	962.0625	657.4330444335938	56.0
634.9169	864.5328	962.0625	658.2337036132812	56.0
634.9169	864.5328	962.0625	658.447509765625	167.0
634.9169	864.5328	962.0625	660.45703125	167.0
634.9169	864.5328	962.0625	664.4342651367188	56.0
634.9169	864.5328	962.0625	705.4710083007812	56.0
634.9169	864.5328	962.0625	721.4755249023438	56.0
634.9169	864.5328	962.0625	750.532470703125	56.0
634.9169	864.5328	962.0625	758.0234375	56.0
634.9169	864.5328	962.0625	758.5757446289062	167.0
634.9169	864.5328	962.0625	759.575927734375	112.0
634.9169	864.5328	962.0625	760.5728149414062	56.0
634.9169	864.5328	962.0625	780.5537109375	56.0
634.9169	864.5328	962.0625	781.5484619140625	112.0
634.9169	864.5328	962.0625	792.5170288085938	56.0
634.9169	864.5328	962.0625	810.5401611328125	56.0
634.9169	864.5328	962.0625	830.503173828125	56.0
634.9169	864.5328	962.0625	841.0467529296875	56.0
836.5909	864.5328	5840.125	89.05924224853516	335.0
836.5909	864.5328	5840.125	103.0743637084961	223.0
836.5909	864.5328	5840.125	104.10514068603516	223.0
836.5909	864.5328	5840.125	115.11289978027344	223.0
836.5909	864.5328	5840.125	117.0899429321289	279.0
836.5909	864.5328	5840.125	131.10597229003906	279.0
836.5909	864.5328	5840.125	133.0832977294922	391.0
836.5909	864.5328	5840.125	145.12184143066406	279.0
836.5909	864.5328	5840.125	147.10240173339844	167.0
836.5909	864.5328	5840.125	159.13755798339844	446.0
836.5909	864.5328	5840.125	175.1332550048828	167.0
836.5909	864.5328	5840.125	177.10902404785156	173.0
836.5909	864.5328	5840.125	183.5005645751953	181.0
836.5909	864.5328	5840.125	184.07504272460938	6078.0
836.5909	864.5328	5840.125	185.0786895751953	575.0
836.5909	864.5328	5840.125	186.07350158691406	260.0
836.5909	864.5328	5840.125	189.14968872070312	335.0
836.5909	864.5328	5840.125	191.12661743164062	223.0
836.5909	864.5328	5840.125	203.1636962890625	279.0
836.5909	864.5328	5840.125	247.19651794433594	167.0
836.5909	864.5328	5840.125	291.221435546875	223.0
836.5909	864.5328	5840.125	492.47406005859375	223.0
836.5909	864.5328	5840.125	493.4839172363281	167.0
836.5909	864.5328	5840.125	494.3251953125	279.0
836.5909	864.5328	5840.125	516.3057861328125	167.0
836.5909	864.5328	5840.125	575.50390625	754.0
836.5909	864.5328	5840.125	576.5108032226562	749.0
836.5909	864.5328	5840.125	577.5184936523438	451.0
836.5909	864.5328	5840.125	816.591552734375	223.0
836.5909	864.5328	5840.125	829.5549926757812	167.0
836.5909	864.5328	5840.125	830.5723876953125	335.0
836.5909	864.5328	5840.125	831.5740966796875	167.0
836.5909	864.5328	5840.125	831.6881713867188	167.0
836.5909	864.5328	5840.125	832.5723266601562	167.0
836.5909	864.5328	5840.125	833.60791015625	177.0
836.5909	864.5328	5840.125	833.6201171875	134.0
836.5909	864.5328	5840.125	834.5053100585938	132.0
836.5909	864.5328	5840.125	834.603271484375	5001.0
836.5909	864.5328	5840.125	835.4767456054688	123.0
836.5909	864.5328	5840.125	835.5420532226562	123.0
836.5909	864.5328	5840.125	835.6115112304688	2527.0
836.5909	864.5328	5840.125	836.4814453125	132.0
836.5909	864.5328	5840.125	836.5999145507812	4446.0
836.5909	864.5328	5840.125	836.681640625	208.0
836.5909	864.5328	5840.125	837.605224609375	2777.0
836.5909	864.5328	5840.125	837.6665649414062	210.0
836.5909	864.5328	5840.125	838.05908203125	133.0
836.5909	864.5328	5840.125	838.5989379882812	593.0
836.5909	864.5328	5840.125	839.621826171875	184.0
836.5909	864.5328	5840.125	839.6463623046875	167.0
836.5909	864.5328	5840.125	840.6412963867188	167.0
836.5909	864.5328	5840.125	841.5507202148438	761.0
836.5909	864.5328	5840.125	841.6326293945312	122.0
836.5909	864.5328	5840.125	842.5590209960938	400.0
836.5909	864.5328	5840.125	843.5556030273438	167.0
836.5909	864.5328	5840.125	844.5322875976562	167.0
836.5909	864.5328	5840.125	845.5916748046875	167.0
836.5909	864.5328	5840.125	846.5983276367188	167.0
836.5909	864.5328	5840.125	848.6668090820312	167.0
836.5909	864.5328	5840.125	850.647216796875	167.0
836.5909	864.5328	5840.125	850.68017578125	167.0
837.6044	864.5328	2702.688	89.05924224853516	335.0
837.6044	864.5328	2702.688	103.0743637084961	223.0
837.6044	864.5328	2702.688	104.10514068603516	223.0
837.6044	864.5328	2702.688	115.11289978027344	223.0
837.6044	864.5328	2702.688	117.0899429321289	279.0
837.6044	864.5328	2702.688	131.10597229003906	279.0
837.6044	864.5328	2702.688	133.0832977294922	391.0
837.6044	864.5328	2702.688	145.12184143066406	279.0
837.6044	864.5328	2702.688	147.10240173339844	167.0
837.6044	864.5328	2702.688	159.13755798339844	446.0
837.6044	864.5328	2702.688	175.1332550048828	167.0
837.6044	864.5328	2702.688	177.10902404785156	173.0
837.6044	864.5328	2702.688	183.5005645751953	181.0
837.6044	864.5328	2702.688	184.07504272460938	6078.0
837.6044	864.5328	2702.688	185.0786895751953	575.0
837.6044	864.5328	2702.688	186.07350158691406	260.0
837.6044	864.5328	2702.688	189.14968872070312	335.0
837.6044	864.5328	2702.688	191.12661743164062	223.0
837.6044	864.5328	2702.688	203.1636962890625	279.0
837.6044	864.5328	2702.688	247.19651794433594	167.0
837.6044	864.5328	2702.688	291.221435546875	223.0
837.6044	864.5328	2702.688	492.47406005859375	223.0
837.6044	864.5328	2702.688	493.4839172363281	167.0
837.6044	864.5328	2702.688	494.3251953125	279.0
837.6044	864.5328	2702.688	516.3057861328125	167.0
837.6044	864.5328	2702.688	575.50390625	754.0
837.6044	864.5328	2702.688	576.5108032226562	749.0
837.6044	864.5328	2702.688	577.5184936523438	451.0
837.6044	864.5328	2702.688	816.591552734375	223.0
837.6044	864.5328	2702.688	829.5549926757812	167.0
837.6044	864.5328	2702.688	830.5723876953125	335.0
837.6044	864.5328	2702.688	831.5740966796875	167.0
837.6044	864.5328	2702.688	831.6881713867188	167.0
837.6044	864.5328	2702.688	832.5723266601562	167.0
837.6044	864.5328	2702.688	833.60791015625	177.0
837.6044	864.5328	2702.688	833.6201171875	134.0
837.6044	864.5328	2702.688	834.5053100585938	132.0
837.6044	864.5328	2702.688	834.603271484375	5001.0
837.6044	864.5328	2702.688	835.4767456054688	123.0
837.6044	864.5328	2702.688	835.5420532226562	123.0
837.6044	864.5328	2702.688	835.6115112304688	2527.0
837.6044	864.5328	2702.688	836.4814453125	132.0
837.6044	864.5328	2702.688	836.5999145507812	4446.0
837.6044	864.5328	2702.688	836.681640625	208.0
837.6044	864.5328	2702.688	837.605224609375	2777.0
837.6044	864.5328	2702.688	837.6665649414062	210.0
837.6044	864.5328	2702.688	838.05908203125	133.0
837.6044	864.5328	2702.688	838.5989379882812	593.0
837.6044	864.5328	2702.688	839.621826171875	184.0
837.6044	864.5328	2702.688	839.6463623046875	167.0
837.6044	864.5328	2702.688	840.6412963867188	167.0
837.6044	864.5328	2702.688	841.5507202148438	761.0
837.6044	864.5328	2702.688	841.6326293945312	122.0
837.6044	864.5328	2702.688	842.5590209960938	400.0
837.6044	864.5328	2702.688	843.5556030273438	167.0
837.6044	864.5328	2702.688	844.5322875976562	167.0
837.6044	864.5328	2702.688	845.5916748046875	167.0
837.6044	864.5328	2702.688	846.5983276367188	167.0
837.6044	864.5328	2702.688	848.6668090820312	167.0
837.6044	864.5328	2702.688	850.647216796875	167.0
837.6044	864.5328	2702.688	850.68017578125	167.0
405.2983	865.5468	4722.063	45.03253173828125	335.0
405.2983	865.5468	4722.063	55.053070068359375	112.0
405.2983	865.5468	4722.063	57.07197189331055	170.0
405.2983	865.5468	4722.063	59.04795837402344	621.0
405.2983	865.5468	4722.063	67.0531997680664	112.0
405.2983	865.5468	4722.063	69.06794738769531	112.0
405.2983	865.5468	4722.063	81.03077697753906	112.0
405.2983	865.5468	4722.063	81.06891632080078	112.0
405.2983	865.5468	4722.063	83.0509033203125	167.0
405.2983	865.5468	4722.063	83.08307647705078	279.0
405.2983	865.5468	4722.063	86.09561920166016	502.0
405.2983	865.5468	4722.063	87.0418472290039	112.0
405.2983	865.5468	4722.063	87.07611846923828	169.0
405.2983	865.5468	4722.063	89.05779266357422	560.0
405.2983	865.5468	4722.063	90.0630111694336	113.0
405.2983	865.5468	4722.063	91.05095672607422	112.0
405.2983	865.5468	4722.063	94.07318878173828	112.0
405.2983	865.5468	4722.063	95.08422088623047	112.0
405.2983	865.5468	4722.063	101.057861328125	112.0
405.2983	865.5468	4722.063	101.09477996826172	502.0
405.2983	865.5468	4722.063	103.07565307617188	279.0
405.2983	865.5468	4722.063	105.06849670410156	112.0
405.2983	865.5468	4722.063	107.08480834960938	223.0
405.2983	865.5468	4722.063	109.10257720947266	112.0
405.2983	865.5468	4722.063	111.11982727050781	112.0
405.2983	865.5468	4722.063	113.13301849365234	112.0
405.2983	865.5468	4722.063	116.11361694335938	119.0
405.2983	865.5468	4722.063	117.05767822265625	121.0
405.2983	865.5468	4722.063	119.0851821899414	5307.0
405.2983	865.5468	4722.063	120.0892105102539	350.0
405.2983	865.5468	4722.063	124.99720001220703	341.0
405.2983	865.5468	4722.063	129.05020141601562	112.0
405.2983	865.5468	4722.063	131.07022094726562	112.0
405.2983	865.5468	4722.063	131.10903930664062	112.0
405.2983	865.5468	4722.063	133.06845092773438	112.0
405.2983	865.5468	4722.063	133.0863800048828	279.0
405.2983	865.5468	4722.063	134.08714294433594	112.0
405.2983	865.5468	4722.063	135.0801544189453	614.0
405.2983	865.5468	4722.063	145.12164306640625	446.0
405.2983	865.5468	4722.063	147.09878540039062	223.0
405.2983	865.5468	4722.063	147.11419677734375	112.0
405.2983	865.5468	4722.063	149.02203369140625	279.0
405.2983	865.5468	4722.063	150.02554321289062	112.0
405.2983	865.5468	4722.063	159.1409149169922	167.0
405.2983	865.5468	4722.063	161.1177978515625	112.0
405.2983	865.5468	4722.063	163.0184783935547	112.0
405.2983	865.5468	4722.063	170.99488830566406	112.0
405.2983	865.5468	4722.063	177.112548828125	167.0
405.2983	865.5468	4722.063	181.02322387695312	114.0
405.2983	865.5468	4722.063	184.07479858398438	1209.0
405.2983	865.5468	4722.063	185.07460021972656	113.0
405.2983	865.5468	4722.063	189.14944458007812	112.0
405.2983	865.5468	4722.063	191.13221740722656	112.0
405.2983	865.5468	4722.063	203.16543579101562	167.0
405.2983	865.5468	4722.063	262.25146484375	223.0
405.2983	865.5468	4722.063	264.2682800292969	167.0
405.2983	865.5468	4722.063	281.1401062011719	112.0
405.2983	865.5468	4722.063	295.1997985839844	112.0
405.2983	865.5468	4722.063	309.15283203125	112.0
405.2983	865.5468	4722.063	311.16778564453125	167.0
405.2983	865.5468	4722.063	319.1946716308594	279.0
405.2983	865.5468	4722.063	320.19732666015625	112.0
405.2983	865.5468	4722.063	333.153076171875	170.0
405.2983	865.5468	4722.063	334.1722106933594	112.0
405.2983	865.5468	4722.063	335.16448974609375	517.0
405.2983	865.5468	4722.063	336.17376708984375	114.0
405.2983	865.5468	4722.063	337.163818359375	112.0
405.2983	865.5468	4722.063	343.2707214355469	112.0
405.2983	865.5468	4722.063	371.26129150390625	112.0
405.2983	865.5468	4722.063	393.36199951171875	112.0
405.2983	865.5468	4722.063	398.3587646484375	112.0
405.2983	865.5468	4722.063	415.2088928222656	446.0
405.2983	865.5468	4722.063	478.3359375	564.0
405.2983	865.5468	4722.063	479.3404846191406	279.0
405.2983	865.5468	4722.063	480.3429870605469	114.0
405.2983	865.5468	4722.063	502.3304443359375	112.0
405.2983	865.5468	4722.063	503.3376770019531	112.0
410.2926	865.5468	1726.688	45.03253173828125	335.0
410.2926	865.5468	1726.688	55.053070068359375	112.0
410.2926	865.5468	1726.688	57.07197189331055	170.0
410.2926	865.5468	1726.688	59.04795837402344	621.0
410.2926	865.5468	1726.688	67.0531997680664	112.0
410.2926	865.5468	1726.688	69.06794738769531	112.0
410.2926	865.5468	1726.688	81.03077697753906	112.0
410.2926	865.5468	1726.688	81.06891632080078	112.0
410.2926	865.5468	1726.688	83.0509033203125	167.0
410.2926	865.5468	1726.688	83.08307647705078	279.0
410.2926	865.5468	1726.688	86.09561920166016	502.0
410.2926	865.5468	1726.688	87.0418472290039	112.0
410.2926	865.5468	1726.688	87.07611846923828	169.0
410.2926	865.5468	1726.688	89.05779266357422	560.0
410.2926	865.5468	1726.688	90.0630111694336	113.0
410.2926	865.5468	1726.688	91.05095672607422	112.0
410.2926	865.5468	1726.688	94.07318878173828	112.0
410.2926	865.5468	1726.688	95.08422088623047	112.0
410.2926	865.5468	1726.688	101.057861328125	112.0
410.2926	865.5468	1726.688	101.09477996826172	502.0
410.2926	865.5468	1726.688	103.07565307617188	279.0
410.2926	865.5468	1726.688	105.06849670410156	112.0
410.2926	865.5468	1726.688	107.08480834960938	223.0
410.2926	865.5468	1726.688	109.10257720947266	112.0
410.2926	865.5468	1726.688	111.11982727050781	112.0
410.2926	865.5468	1726.688	113.13301849365234	112.0
410.2926	865.5468	1726.688	116.11361694335938	119.0
410.2926	865.5468	1726.688	117.05767822265625	121.0
410.2926	865.5468	1726.688	119.0851821899414	5307.0
410.2926	865.5468	1726.688	120.0892105102539	350.0
410.2926	865.5468	1726.688	124.99720001220703	341.0
410.2926	865.5468	1726.688	129.05020141601562	112.0
410.2926	865.5468	1726.688	131.07022094726562	112.0
410.2926	865.5468	1726.688	131.10903930664062	112.0
410.2926	865.5468	1726.688	133.06845092773438	112.0
410.2926	865.5468	1726.688	133.0863800048828	279.0
410.2926	865.5468	1726.688	134.08714294433594	112.0
410.2926	865.5468	1726.688	135.0801544189453	614.0
410.2926	865.5468	1726.688	145.12164306640625	446.0
410.2926	865.5468	1726.688	147.09878540039062	223.0
410.2926	865.5468	1726.688	147.11419677734375	112.0
410.2926	865.5468	1726.688	149.02203369140625	279.0
410.2926	865.5468	1726.688	150.02554321289062	112.0
410.2926	865.5468	1726.688	159.1409149169922	167.0
410.2926	865.5468	1726.688	161.1177978515625	112.0
410.2926	865.5468	1726.688	163.0184783935547	112.0
410.2926	865.5468	1726.688	170.99488830566406	112.0
410.2926	865.5468	1726.688	177.112548828125	167.0
410.2926	865.5468	1726.688	181.02322387695312	114.0
410.2926	865.5468	1726.688	184.07479858398438	1209.0
410.2926	865.5468	1726.688	185.07460021972656	113.0
410.2926	865.5468	1726.688	189.14944458007812	112.0
410.2926	865.5468	1726.688	191.13221740722656	112.0
410.2926	865.5468	1726.688	203.16543579101562	167.0
410.2926	865.5468	1726.688	262.25146484375	223.0
410.2926	865.5468	1726.688	264.2682800292969	167.0
410.2926	865.5468	1726.688	281.1401062011719	112.0
410.2926	865.5468	1726.688	295.1997985839844	112.0
410.2926	865.5468	1726.688	309.15283203125	112.0
410.2926	865.5468	1726.688	311.16778564453125	167.0
410.2926	865.5468	1726.688	319.1946716308594	279.0
410.2926	865.5468	1726.688	320.19732666015625	112.0
410.2926	865.5468	1726.688	333.153076171875	170.0
410.2926	865.5468	1726.688	334.1722106933594	112.0
410.2926	865.5468	1726.688	335.16448974609375	517.0
410.2926	865.5468	1726.688	336.17376708984375	114.0
410.2926	865.5468	1726.688	337.163818359375	112.0
410.2926	865.5468	1726.688	343.2707214355469	112.0
410.2926	865.5468	1726.688	371.26129150390625	112.0
410.2926	865.5468	1726.688	393.36199951171875	112.0
410.2926	865.5468	1726.688	398.3587646484375	112.0
410.2926	865.5468	1726.688	415.2088928222656	446.0
410.2926	865.5468	1726.688	478.3359375	564.0
410.2926	865.5468	1726.688	479.3404846191406	279.0
410.2926	865.5468	1726.688	480.3429870605469	114.0
410.2926	865.5468	1726.688	502.3304443359375	112.0
410.2926	865.5468	1726.688	503.3376770019531	112.0
429.798	865.5468	881.125	41.037109375	56.0
429.798	865.5468	881.125	45.03253173828125	391.0
429.798	865.5468	881.125	55.053070068359375	56.0
429.798	865.5468	881.125	57.03248977661133	56.0
429.798	865.5468	881.125	57.07304000854492	228.0
429.798	865.5468	881.125	59.049049377441406	517.0
429.798	865.5468	881.125	69.06794738769531	56.0
429.798	865.5468	881.125	71.08393096923828	279.0
429.798	865.5468	881.125	73.02628326416016	56.0
429.798	865.5468	881.125	73.06371307373047	56.0
429.798	865.5468	881.125	80.0470962524414	112.0
429.798	865.5468	881.125	81.06765747070312	112.0
429.798	865.5468	881.125	83.0843734741211	167.0
429.798	865.5468	881.125	85.02686309814453	112.0
429.798	865.5468	881.125	86.09561920166016	391.0
429.798	865.5468	881.125	87.0418472290039	112.0
429.798	865.5468	881.125	87.07743835449219	223.0
429.798	865.5468	881.125	88.0767593383789	114.0
429.798	865.5468	881.125	89.05912017822266	907.0
429.798	865.5468	881.125	89.06712341308594	116.0
429.798	865.5468	881.125	90.06168365478516	58.0
429.798	865.5468	881.125	91.05095672607422	112.0
429.798	865.5468	881.125	95.08422088623047	170.0
429.798	865.5468	881.125	101.05644226074219	56.0
429.798	865.5468	881.125	101.09477996826172	502.0
429.798	865.5468	881.125	102.09707641601562	112.0
429.798	865.5468	881.125	103.07421875	446.0
429.798	865.5468	881.125	104.1050033569336	56.0
429.798	865.5468	881.125	105.06849670410156	56.0
429.798	865.5468	881.125	107.08480834960938	112.0
429.798	865.5468	881.125	111.0409164428711	56.0
429.798	865.5468	881.125	113.056396484375	56.0
429.798	865.5468	881.125	115.07485961914062	112.0
429.798	865.5468	881.125	115.1097183227539	449.0
429.798	865.5468	881.125	117.08824920654297	170.0
429.798	865.5468	881.125	119.0836410522461	1513.0
429.798	865.5468	881.125	120.08766174316406	637.0
429.798	865.5468	881.125	128.9844207763672	56.0
429.798	865.5468	881.125	129.0518035888672	56.0
429.798	865.5468	881.125	129.0694580078125	56.0
429.798	865.5468	881.125	129.08871459960938	56.0
429.798	865.5468	881.125	131.06536865234375	56.0
429.798	865.5468	881.125	131.11065673828125	223.0
429.798	865.5468	881.125	133.0619354248047	56.0
429.798	865.5468	881.125	133.08474731445312	391.0
429.798	865.5468	881.125	135.07687377929688	279.0
429.798	865.5468	881.125	135.09657287597656	56.0
429.798	865.5468	881.125	135.11463928222656	56.0
429.798	865.5468	881.125	136.081787109375	112.0
429.798	865.5468	881.125	141.07325744628906	56.0
429.798	865.5468	881.125	145.08421325683594	112.0
429.798	865.5468	881.125	145.12164306640625	335.0
429.798	865.5468	881.125	147.06451416015625	56.0
429.798	865.5468	881.125	147.09878540039062	223.0
429.798	865.5468	881.125	147.11419677734375	56.0
429.798	865.5468	881.125	149.0565185546875	56.0
429.798	865.5468	881.125	155.01092529296875	112.0
429.798	865.5468	881.125	156.13494873046875	112.0
429.798	865.5468	881.125	159.13735961914062	502.0
429.798	865.5468	881.125	160.1367645263672	112.0
429.798	865.5468	881.125	161.11599731445312	167.0
429.798	865.5468	881.125	162.11080932617188	56.0
429.798	865.5468	881.125	163.01487731933594	56.0
429.798	865.5468	881.125	167.991943359375	56.0
429.798	865.5468	881.125	174.14744567871094	56.0
429.798	865.5468	881.125	175.13490295410156	112.0
429.798	865.5468	881.125	177.1106719970703	223.0
429.798	865.5468	881.125	184.0709686279297	335.0
429.798	865.5468	881.125	189.14556884765625	56.0
429.798	865.5468	881.125	191.12831115722656	112.0
429.798	865.5468	881.125	191.17713928222656	56.0
429.798	865.5468	881.125	203.16342163085938	112.0
429.798	865.5468	881.125	205.13925170898438	112.0
429.798	865.5468	881.125	216.50437927246094	56.0
429.798	865.5468	881.125	217.14498901367188	56.0
429.798	865.5468	881.125	217.1803741455078	279.0
429.798	865.5468	881.125	219.15614318847656	56.0
429.798	865.5468	881.125	221.13455200195312	56.0
429.798	865.5468	881.125	222.13970947265625	56.0
429.798	865.5468	881.125	223.14505004882812	56.0
429.798	865.5468	881.125	224.0215606689453	112.0
429.798	865.5468	881.125	233.9990692138672	56.0
429.798	865.5468	881.125	235.1521453857422	167.0
429.798	865.5468	881.125	241.05213928222656	56.0
429.798	865.5468	881.125	249.10533142089844	56.0
429.798	865.5468	881.125	249.16552734375	56.0
429.798	865.5468	881.125	282.1309509277344	56.0
429.798	865.5468	881.125	293.1889343261719	56.0
429.798	865.5468	881.125	295.2119140625	56.0
429.798	865.5468	881.125	297.2784118652344	167.0
429.798	865.5468	881.125	303.20623779296875	56.0
429.798	865.5468	881.125	307.1097412109375	56.0
429.798	865.5468	881.125	307.21124267578125	56.0
429.798	865.5468	881.125	311.2026672363281	56.0
429.798	865.5468	881.125	335.16448974609375	112.0
429.798	865.5468	881.125	340.31201171875	56.0
429.798	865.5468	881.125	340.3276672363281	112.0
429.798	865.5468	881.125	341.2533264160156	56.0
429.798	865.5468	881.125	352.2421569824219	56.0
429.798	865.5468	881.125	357.15557861328125	112.0
429.798	865.5468	881.125	358.1492919921875	56.0
429.798	865.5468	881.125	359.16046142578125	56.0
429.798	865.5468	881.125	380.3025207519531	56.0
429.798	865.5468	881.125	381.24517822265625	56.0
429.798	865.5468	881.125	384.2545166015625	56.0
429.798	865.5468	881.125	387.2507019042969	56.0
429.798	865.5468	881.125	395.2608642578125	56.0
429.798	865.5468	881.125	396.7759704589844	56.0
429.798	865.5468	881.125	397.2769470214844	56.0
429.798	865.5468	881.125	409.3180847167969	391.0
429.798	865.5468	881.125	410.3045959472656	56.0
429.798	865.5468	881.125	415.217529296875	112.0
429.798	865.5468	881.125	416.21112060546875	112.0
429.798	865.5468	881.125	417.243408203125	112.0
429.798	865.5468	881.125	418.79998779296875	112.0
429.798	865.5468	881.125	419.2424011230469	56.0
429.798	865.5468	881.125	419.30889892578125	56.0
429.798	865.5468	881.125	421.2490539550781	56.0
429.798	865.5468	881.125	424.7962646484375	167.0
429.798	865.5468	881.125	426.09857177734375	56.0
429.798	865.5468	881.125	426.2181396484375	56.0
429.798	865.5468	881.125	426.3464660644531	112.0
429.798	865.5468	881.125	426.36395263671875	112.0
429.798	865.5468	881.125	426.3785400390625	56.0
429.798	865.5468	881.125	427.32989501953125	56.0
429.798	865.5468	881.125	427.3561706542969	112.0
429.798	865.5468	881.125	430.38958740234375	279.0
429.798	865.5468	881.125	431.2456970214844	56.0
429.798	865.5468	881.125	431.2926330566406	279.0
429.798	865.5468	881.125	431.3982238769531	112.0
429.798	865.5468	881.125	432.2934875488281	56.0
429.798	865.5468	881.125	433.2837829589844	56.0
429.798	865.5468	881.125	437.1941833496094	167.0
429.798	865.5468	881.125	440.41046142578125	279.0
429.798	865.5468	881.125	464.34649658203125	56.0
429.798	865.5468	881.125	478.3359375	279.0
429.798	865.5468	881.125	479.34356689453125	112.0
429.798	865.5468	881.125	506.36224365234375	279.0
429.798	865.5468	881.125	524.3181762695312	112.0
429.798	865.5468	881.125	537.3190307617188	56.0
429.798	865.5468	881.125	576.394775390625	112.0
429.798	865.5468	881.125	588.4277954101562	56.0
610.9305	865.5468	2750.188	43.052860260009766	56.0
610.9305	865.5468	2750.188	45.03253173828125	391.0
610.9305	865.5468	2750.188	57.06877136230469	225.0
610.9305	865.5468	2750.188	59.05012893676758	626.0
610.9305	865.5468	2750.188	67.0531997680664	56.0
610.9305	865.5468	2750.188	73.0274887084961	56.0
610.9305	865.5468	2750.188	73.06249237060547	112.0
610.9305	865.5468	2750.188	76.0714111328125	56.0
610.9305	865.5468	2750.188	80.04962921142578	112.0
610.9305	865.5468	2750.188	81.06891632080078	112.0
610.9305	865.5468	2750.188	83.08822631835938	115.0
610.9305	865.5468	2750.188	85.0633316040039	56.0
610.9305	865.5468	2750.188	87.04316711425781	279.0
610.9305	865.5468	2750.188	87.0616226196289	56.0
610.9305	865.5468	2750.188	87.0787582397461	335.0
610.9305	865.5468	2750.188	88.78605651855469	115.0
610.9305	865.5468	2750.188	89.06046295166016	1777.0
610.9305	865.5468	2750.188	90.06168365478516	177.0
610.9305	865.5468	2750.188	93.07166290283203	58.0
610.9305	865.5468	2750.188	94.07044982910156	56.0
610.9305	865.5468	2750.188	94.14718627929688	56.0
610.9305	865.5468	2750.188	95.08422088623047	56.0
610.9305	865.5468	2750.188	97.06681060791016	59.0
610.9305	865.5468	2750.188	99.07688903808594	56.0
610.9305	865.5468	2750.188	101.06069946289062	223.0
610.9305	865.5468	2750.188	101.09477996826172	446.0
610.9305	865.5468	2750.188	103.03980255126953	112.0
610.9305	865.5468	2750.188	103.07421875	391.0
610.9305	865.5468	2750.188	104.0747299194336	56.0
610.9305	865.5468	2750.188	115.10820007324219	112.0
610.9305	865.5468	2750.188	117.05462646484375	56.0
610.9305	865.5468	2750.188	117.08978271484375	167.0
610.9305	865.5468	2750.188	119.08672332763672	56.0
610.9305	865.5468	2750.188	127.07611846923828	56.0
610.9305	865.5468	2750.188	129.09031677246094	167.0
610.9305	865.5468	2750.188	131.07022094726562	225.0
610.9305	865.5468	2750.188	131.07992553710938	56.0
610.9305	865.5468	2750.188	131.10418701171875	167.0
610.9305	865.5468	2750.188	133.08474731445312	1045.0
610.9305	865.5468	2750.188	143.10382080078125	56.0
610.9305	865.5468	2750.188	145.08761596679688	167.0
610.9305	865.5468	2750.188	145.12164306640625	335.0
610.9305	865.5468	2750.188	146.11195373535156	56.0
610.9305	865.5468	2750.188	147.0696563720703	56.0
610.9305	865.5468	2750.188	147.10049438476562	561.0
610.9305	865.5468	2750.188	148.10955810546875	112.0
610.9305	865.5468	2750.188	157.1018829345703	112.0
610.9305	865.5468	2750.188	159.09815979003906	112.0
610.9305	865.5468	2750.188	159.13735961914062	279.0
610.9305	865.5468	2750.188	160.14035034179688	56.0
610.9305	865.5468	2750.188	161.1142120361328	167.0
610.9305	865.5468	2750.188	164.0933074951172	56.0
610.9305	865.5468	2750.188	173.10330200195312	113.0
610.9305	865.5468	2750.188	173.1144561767578	56.0
610.9305	865.5468	2750.188	175.09751892089844	167.0
610.9305	865.5468	2750.188	175.13116455078125	167.0
610.9305	865.5468	2750.188	175.1461181640625	56.0
610.9305	865.5468	2750.188	177.1106719970703	450.0
610.9305	865.5468	2750.188	178.11590576171875	228.0
610.9305	865.5468	2750.188	184.07289123535156	446.0
610.9305	865.5468	2750.188	185.13226318359375	56.0
610.9305	865.5468	2750.188	187.13063049316406	56.0
610.9305	865.5468	2750.188	189.110595703125	56.0
610.9305	865.5468	2750.188	189.1475067138672	167.0
610.9305	865.5468	2750.188	191.12635803222656	223.0
610.9305	865.5468	2750.188	192.11965942382812	56.0
610.9305	865.5468	2750.188	192.13531494140625	56.0
610.9305	865.5468	2750.188	198.1354522705078	56.0
610.9305	865.5468	2750.188	203.16140747070312	112.0
610.9305	865.5468	2750.188	203.18356323242188	56.0
610.9305	865.5468	2750.188	205.1028289794922	56.0
610.9305	865.5468	2750.188	205.1453094482422	112.0
610.9305	865.5468	2750.188	208.14840698242188	56.0
610.9305	865.5468	2750.188	213.1381378173828	56.0
610.9305	865.5468	2750.188	219.12059020996094	56.0
610.9305	865.5468	2750.188	219.15823364257812	112.0
610.9305	865.5468	2750.188	219.1707763671875	56.0
610.9305	865.5468	2750.188	220.14633178710938	56.0
610.9305	865.5468	2750.188	220.6663818359375	56.0
610.9305	865.5468	2750.188	221.0883331298828	112.0
610.9305	865.5468	2750.188	221.14085388183594	112.0
610.9305	865.5468	2750.188	222.14181518554688	56.0
610.9305	865.5468	2750.188	229.1392059326172	56.0
610.9305	865.5468	2750.188	233.1765594482422	56.0
610.9305	865.5468	2750.188	235.15647888183594	335.0
610.9305	865.5468	2750.188	235.1781463623047	56.0
610.9305	865.5468	2750.188	236.15174865722656	56.0
610.9305	865.5468	2750.188	242.66671752929688	56.0
610.9305	865.5468	2750.188	248.1876678466797	56.0
610.9305	865.5468	2750.188	249.16998291015625	167.0
610.9305	865.5468	2750.188	249.6830596923828	112.0
610.9305	865.5468	2750.188	256.17279052734375	56.0
610.9305	865.5468	2750.188	263.1855773925781	56.0
610.9305	865.5468	2750.188	264.08001708984375	56.0
610.9305	865.5468	2750.188	264.1764221191406	56.0
610.9305	865.5468	2750.188	264.68634033203125	56.0
610.9305	865.5468	2750.188	265.08636474609375	56.0
610.9305	865.5468	2750.188	265.67083740234375	56.0
610.9305	865.5468	2750.188	266.0992126464844	112.0
610.9305	865.5468	2750.188	267.0078430175781	56.0
610.9305	865.5468	2750.188	269.0010986328125	56.0
610.9305	865.5468	2750.188	271.6951599121094	167.0
610.9305	865.5468	2750.188	278.19683837890625	56.0
610.9305	865.5468	2750.188	279.18487548828125	167.0
610.9305	865.5468	2750.188	279.69488525390625	56.0
610.9305	865.5468	2750.188	283.168701171875	56.0
610.9305	865.5468	2750.188	284.2988586425781	56.0
610.9305	865.5468	2750.188	291.2186584472656	56.0
610.9305	865.5468	2750.188	293.1937561035156	167.0
610.9305	865.5468	2750.188	293.7139892578125	167.0
610.9305	865.5468	2750.188	294.7024841308594	112.0
610.9305	865.5468	2750.188	296.05224609375	112.0
610.9305	865.5468	2750.188	297.1761474609375	56.0
610.9305	865.5468	2750.188	299.1444091796875	56.0
610.9305	865.5468	2750.188	299.20062255859375	56.0
610.9305	865.5468	2750.188	309.2223815917969	56.0
610.9305	865.5468	2750.188	309.71435546875	56.0
610.9305	865.5468	2750.188	316.2313232421875	56.0
610.9305	865.5468	2750.188	323.20452880859375	112.0
610.9305	865.5468	2750.188	331.12713623046875	56.0
610.9305	865.5468	2750.188	335.2369079589844	56.0
610.9305	865.5468	2750.188	335.2524108886719	56.0
610.9305	865.5468	2750.188	337.2260437011719	112.0
610.9305	865.5468	2750.188	337.27532958984375	56.0
610.9305	865.5468	2750.188	341.3107604980469	167.0
610.9305	865.5468	2750.188	355.0684814453125	223.0
610.9305	865.5468	2750.188	355.2308654785156	56.0
610.9305	865.5468	2750.188	356.0672912597656	56.0
610.9305	865.5468	2750.188	359.7523193359375	112.0
610.9305	865.5468	2750.188	361.2622375488281	56.0
610.9305	865.5468	2750.188	361.2783508300781	56.0
610.9305	865.5468	2750.188	363.2866516113281	223.0
610.9305	865.5468	2750.188	364.2834777832031	56.0
610.9305	865.5468	2750.188	364.2996520996094	56.0
610.9305	865.5468	2750.188	367.22796630859375	56.0
610.9305	865.5468	2750.188	379.27850341796875	112.0
610.9305	865.5468	2750.188	385.2408752441406	56.0
610.9305	865.5468	2750.188	392.9922790527344	56.0
610.9305	865.5468	2750.188	395.2664794921875	56.0
610.9305	865.5468	2750.188	409.278076171875	112.0
610.9305	865.5468	2750.188	412.25537109375	56.0
610.9305	865.5468	2750.188	419.25396728515625	56.0
610.9305	865.5468	2750.188	423.00482177734375	112.0
610.9305	865.5468	2750.188	425.2767333984375	56.0
610.9305	865.5468	2750.188	428.29400634765625	56.0
610.9305	865.5468	2750.188	430.28704833984375	56.0
610.9305	865.5468	2750.188	457.22723388671875	56.0
610.9305	865.5468	2750.188	469.33026123046875	56.0
610.9305	865.5468	2750.188	478.3235778808594	56.0
610.9305	865.5468	2750.188	489.7251281738281	56.0
610.9305	865.5468	2750.188	494.32147216796875	56.0
610.9305	865.5468	2750.188	495.3332214355469	56.0
610.9305	865.5468	2750.188	513.3278198242188	56.0
610.9305	865.5468	2750.188	516.2955932617188	56.0
610.9305	865.5468	2750.188	529.2166748046875	112.0
610.9305	865.5468	2750.188	555.105224609375	167.0
610.9305	865.5468	2750.188	556.0940551757812	56.0
610.9305	865.5468	2750.188	574.3754272460938	56.0
610.9305	865.5468	2750.188	579.8930053710938	112.0
610.9305	865.5468	2750.188	580.2161865234375	56.0
610.9305	865.5468	2750.188	580.4033203125	112.0
610.9305	865.5468	2750.188	589.2435302734375	112.0
610.9305	865.5468	2750.188	601.9185180664062	167.0
610.9305	865.5468	2750.188	602.4176635742188	112.0
610.9305	865.5468	2750.188	603.4026489257812	56.0
610.9305	865.5468	2750.188	606.3033447265625	56.0
610.9305	865.5468	2750.188	610.4213256835938	167.0
610.9305	865.5468	2750.188	610.927490234375	223.0
610.9305	865.5468	2750.188	611.1614379882812	396.0
610.9305	865.5468	2750.188	611.1928100585938	59.0
610.9305	865.5468	2750.188	611.3499755859375	56.0
610.9305	865.5468	2750.188	611.388427734375	59.0
610.9305	865.5468	2750.188	611.412841796875	167.0
610.9305	865.5468	2750.188	611.933349609375	167.0
610.9305	865.5468	2750.188	612.1640014648438	167.0
610.9305	865.5468	2750.188	612.177978515625	167.0
610.9305	865.5468	2750.188	612.4121704101562	56.0
610.9305	865.5468	2750.188	612.901611328125	112.0
610.9305	865.5468	2750.188	612.912109375	112.0
610.9305	865.5468	2750.188	613.1639404296875	56.0
610.9305	865.5468	2750.188	613.394775390625	56.0
610.9305	865.5468	2750.188	614.416748046875	56.0
610.9305	865.5468	2750.188	614.4482421875	56.0
610.9305	865.5468	2750.188	615.37646484375	112.0
610.9305	865.5468	2750.188	615.8740844726562	56.0
610.9305	865.5468	2750.188	616.2422485351562	112.0
610.9305	865.5468	2750.188	616.37548828125	56.0
610.9305	865.5468	2750.188	616.4315795898438	112.0
610.9305	865.5468	2750.188	617.3928833007812	56.0
610.9305	865.5468	2750.188	617.7544555664062	56.0
610.9305	865.5468	2750.188	617.7755126953125	56.0
610.9305	865.5468	2750.188	618.0880126953125	56.0
610.9305	865.5468	2750.188	618.421630859375	112.0
610.9305	865.5468	2750.188	619.39501953125	56.0
610.9305	865.5468	2750.188	619.46533203125	112.0
610.9305	865.5468	2750.188	619.9048461914062	56.0
610.9305	865.5468	2750.188	620.513427734375	56.0
610.9305	865.5468	2750.188	620.886474609375	112.0
610.9305	865.5468	2750.188	621.3863525390625	112.0
610.9305	865.5468	2750.188	621.5060424804688	56.0
610.9305	865.5468	2750.188	621.89697265625	112.0
610.9305	865.5468	2750.188	623.2115478515625	56.0
610.9305	865.5468	2750.188	623.3032836914062	112.0
610.9305	865.5468	2750.188	623.3702392578125	56.0
610.9305	865.5468	2750.188	623.500732421875	167.0
610.9305	865.5468	2750.188	623.9205322265625	167.0
610.9305	865.5468	2750.188	624.421630859375	112.0
610.9305	865.5468	2750.188	625.3432006835938	56.0
610.9305	865.5468	2750.188	626.3750610351562	56.0
610.9305	865.5468	2750.188	626.424560546875	112.0
610.9305	865.5468	2750.188	626.5093994140625	56.0
610.9305	865.5468	2750.188	626.9196166992188	112.0
610.9305	865.5468	2750.188	627.3228149414062	56.0
610.9305	865.5468	2750.188	627.3617553710938	56.0
610.9305	865.5468	2750.188	627.421875	113.0
610.9305	865.5468	2750.188	627.5386352539062	454.0
610.9305	865.5468	2750.188	628.1757202148438	56.0
610.9305	865.5468	2750.188	628.5404052734375	223.0
610.9305	865.5468	2750.188	629.5465698242188	112.0
610.9305	865.5468	2750.188	630.4080810546875	56.0
610.9305	865.5468	2750.188	632.3246459960938	398.0
610.9305	865.5468	2750.188	632.4418334960938	446.0
610.9305	865.5468	2750.188	632.9143676757812	56.0
610.9305	865.5468	2750.188	632.9392700195312	279.0
610.9305	865.5468	2750.188	633.1382446289062	56.0
610.9305	865.5468	2750.188	633.3159790039062	112.0
610.9305	865.5468	2750.188	633.4083862304688	56.0
610.9305	865.5468	2750.188	633.4404296875	167.0
610.9305	865.5468	2750.188	633.9417724609375	56.0
610.9305	865.5468	2750.188	634.2868041992188	56.0
610.9305	865.5468	2750.188	634.3330078125	223.0
610.9305	865.5468	2750.188	634.4397583007812	112.0
610.9305	865.5468	2750.188	634.9130249023438	56.0
610.9305	865.5468	2750.188	635.3259887695312	56.0
610.9305	865.5468	2750.188	635.422119140625	112.0
610.9305	865.5468	2750.188	662.4252319335938	56.0
610.9305	865.5468	2750.188	678.4625854492188	56.0
610.9305	865.5468	2750.188	683.4089965820312	56.0
610.9305	865.5468	2750.188	722.488037109375	56.0
610.9305	865.5468	2750.188	736.5120849609375	56.0
610.9305	865.5468	2750.188	742.5004272460938	56.0
610.9305	865.5468	2750.188	752.4948120117188	56.0
610.9305	865.5468	2750.188	756.1763916015625	56.0
610.9305	865.5468	2750.188	765.4998779296875	56.0
610.9305	865.5468	2750.188	766.4967041015625	56.0
610.9305	865.5468	2750.188	768.5042114257812	56.0
610.9305	865.5468	2750.188	771.510498046875	56.0
610.9305	865.5468	2750.188	809.5623168945312	56.0
610.9305	865.5468	2750.188	810.5552978515625	112.0
610.9305	865.5468	2750.188	824.533203125	56.0
610.9305	865.5468	2750.188	854.5809936523438	56.0
610.9305	865.5468	2750.188	869.5940551757812	56.0
610.9305	865.5468	2750.188	880.60009765625	56.0
610.9305	865.5468	2750.188	896.6044311523438	56.0
610.9305	865.5468	2750.188	898.5975952148438	56.0
610.9305	865.5468	2750.188	899.6141357421875	56.0
610.9305	865.5468	2750.188	910.6373901367188	56.0
610.9305	865.5468	2750.188	912.6119995117188	56.0
610.9305	865.5468	2750.188	940.6715087890625	112.0
610.9305	865.5468	2750.188	942.6264038085938	56.0
610.9305	865.5468	2750.188	956.6422729492188	56.0
610.9305	865.5468	2750.188	970.6383666992188	56.0
274.1265	866.5631999999999	911.5625	43.017578125	112.0
274.1265	866.5631999999999	911.5625	43.052799224853516	391.0
274.1265	866.5631999999999	911.5625	46.06391143798828	403.0
274.1265	866.5631999999999	911.5625	55.05091094970703	223.0
274.1265	866.5631999999999	911.5625	57.06871032714844	391.0
274.1265	866.5631999999999	911.5625	67.05313873291016	223.0
274.1265	866.5631999999999	911.5625	69.06788635253906	223.0
274.1265	866.5631999999999	911.5625	70.06102752685547	112.0
274.1265	866.5631999999999	911.5625	71.08267974853516	167.0
274.1265	866.5631999999999	911.5625	79.05180358886719	112.0
274.1265	866.5631999999999	911.5625	81.06759643554688	112.0
274.1265	866.5631999999999	911.5625	83.08560943603516	167.0
274.1265	866.5631999999999	911.5625	85.09976196289062	167.0
274.1265	866.5631999999999	911.5625	86.09557342529297	279.0
274.1265	866.5631999999999	911.5625	88.07539367675781	391.0
274.1265	866.5631999999999	911.5625	91.05496215820312	112.0
274.1265	866.5631999999999	911.5625	93.066162109375	167.0
274.1265	866.5631999999999	911.5625	95.08418273925781	167.0
274.1265	866.5631999999999	911.5625	97.06537628173828	112.0
274.1265	866.5631999999999	911.5625	98.98267364501953	112.0
274.1265	866.5631999999999	911.5625	102.09133911132812	167.0
274.1265	866.5631999999999	911.5625	104.1049575805664	279.0
274.1265	866.5631999999999	911.5625	105.0670166015625	112.0
274.1265	866.5631999999999	911.5625	109.0995864868164	112.0
274.1265	866.5631999999999	911.5625	111.07810974121094	112.0
274.1265	866.5631999999999	911.5625	111.1168212890625	112.0
274.1265	866.5631999999999	911.5625	119.08515167236328	112.0
274.1265	866.5631999999999	911.5625	121.09898376464844	112.0
274.1265	866.5631999999999	911.5625	124.9987564086914	167.0
274.1265	866.5631999999999	911.5625	135.08013916015625	112.0
274.1265	866.5631999999999	911.5625	149.0203094482422	391.0
274.1265	866.5631999999999	911.5625	150.02554321289062	167.0
274.1265	866.5631999999999	911.5625	178.9142303466797	112.0
274.1265	866.5631999999999	911.5625	184.0729217529297	393.0
274.1265	866.5631999999999	911.5625	201.03895568847656	112.0
274.1265	866.5631999999999	911.5625	221.9608612060547	112.0
274.1265	866.5631999999999	911.5625	237.9917449951172	502.0
274.1265	866.5631999999999	911.5625	240.09481811523438	279.0
274.1265	866.5631999999999	911.5625	252.9524383544922	112.0
274.1265	866.5631999999999	911.5625	265.6156921386719	112.0
274.1265	866.5631999999999	911.5625	266.6180114746094	118.0
274.1265	866.5631999999999	911.5625	269.4717102050781	116.0
274.1265	866.5631999999999	911.5625	270.3140563964844	4240.0
274.1265	866.5631999999999	911.5625	271.31591796875	875.0
274.1265	866.5631999999999	911.5625	272.32196044921875	172.0
274.1265	866.5631999999999	911.5625	279.0953063964844	335.0
274.1265	866.5631999999999	911.5625	281.0573425292969	122.0
274.1265	866.5631999999999	911.5625	284.2918395996094	4023.0
274.1265	866.5631999999999	911.5625	284.33233642578125	394.0
274.1265	866.5631999999999	911.5625	285.3001708984375	911.0
274.1265	866.5631999999999	911.5625	286.2959289550781	112.0
274.1265	866.5631999999999	911.5625	307.1321716308594	112.0
274.1265	866.5631999999999	911.5625	309.1430358886719	112.0
326.3786	866.5631999999999	3043.813	43.055580139160156	223.0
326.3786	866.5631999999999	3043.813	55.01633071899414	56.0
326.3786	866.5631999999999	3043.813	55.05406188964844	167.0
326.3786	866.5631999999999	3043.813	57.031368255615234	112.0
326.3786	866.5631999999999	3043.813	57.06871032714844	223.0
326.3786	866.5631999999999	3043.813	58.06216049194336	56.0
326.3786	866.5631999999999	3043.813	67.0542984008789	223.0
326.3786	866.5631999999999	3043.813	69.03385162353516	56.0
326.3786	866.5631999999999	3043.813	69.06906127929688	391.0
326.3786	866.5631999999999	3043.813	70.07048034667969	56.0
326.3786	866.5631999999999	3043.813	71.07315826416016	56.0
326.3786	866.5631999999999	3043.813	71.08387756347656	167.0
326.3786	866.5631999999999	3043.813	72.07816314697266	56.0
326.3786	866.5631999999999	3043.813	73.06363677978516	56.0
326.3786	866.5631999999999	3043.813	79.05304718017578	335.0
326.3786	866.5631999999999	3043.813	81.07013702392578	335.0
326.3786	866.5631999999999	3043.813	81.07650756835938	56.0
326.3786	866.5631999999999	3043.813	82.0677490234375	56.0
326.3786	866.5631999999999	3043.813	83.0843276977539	622.0
326.3786	866.5631999999999	3043.813	85.10106658935547	167.0
326.3786	866.5631999999999	3043.813	86.10343170166016	56.0
326.3786	866.5631999999999	3043.813	91.05091857910156	56.0
326.3786	866.5631999999999	3043.813	93.07025146484375	112.0
326.3786	866.5631999999999	3043.813	94.07039642333984	56.0
326.3786	866.5631999999999	3043.813	95.08418273925781	614.0
326.3786	866.5631999999999	3043.813	97.0639877319336	112.0
326.3786	866.5631999999999	3043.813	97.0987777709961	335.0
326.3786	866.5631999999999	3043.813	98.6751480102539	56.0
326.3786	866.5631999999999	3043.813	98.98407745361328	446.0
326.3786	866.5631999999999	3043.813	100.07618713378906	112.0
326.3786	866.5631999999999	3043.813	107.08624267578125	391.0
326.3786	866.5631999999999	3043.813	108.08984375	56.0
326.3786	866.5631999999999	3043.813	109.1040267944336	279.0
326.3786	866.5631999999999	3043.813	110.10368347167969	56.0
326.3786	866.5631999999999	3043.813	111.07959747314453	335.0
326.3786	866.5631999999999	3043.813	111.1153335571289	279.0
326.3786	866.5631999999999	3043.813	112.08226013183594	56.0
326.3786	866.5631999999999	3043.813	114.08901977539062	167.0
326.3786	866.5631999999999	3043.813	117.06529235839844	56.0
326.3786	866.5631999999999	3043.813	121.09898376464844	223.0
326.3786	866.5631999999999	3043.813	122.10987854003906	112.0
326.3786	866.5631999999999	3043.813	123.11871337890625	223.0
326.3786	866.5631999999999	3043.813	124.12225341796875	56.0
326.3786	866.5631999999999	3043.813	125.09668731689453	167.0
326.3786	866.5631999999999	3043.813	125.1314468383789	112.0
326.3786	866.5631999999999	3043.813	126.09396362304688	56.0
326.3786	866.5631999999999	3043.813	126.13520812988281	56.0
326.3786	866.5631999999999	3043.813	128.1099853515625	167.0
326.3786	866.5631999999999	3043.813	129.071044921875	112.0
326.3786	866.5631999999999	3043.813	133.0814666748047	56.0
326.3786	866.5631999999999	3043.813	135.1146240234375	223.0
326.3786	866.5631999999999	3043.813	136.11802673339844	56.0
326.3786	866.5631999999999	3043.813	137.13340759277344	167.0
326.3786	866.5631999999999	3043.813	139.11550903320312	167.0
326.3786	866.5631999999999	3043.813	142.1220703125	112.0
326.3786	866.5631999999999	3043.813	145.10122680664062	112.0
326.3786	866.5631999999999	3043.813	149.13067626953125	223.0
326.3786	866.5631999999999	3043.813	155.10589599609375	112.0
326.3786	866.5631999999999	3043.813	156.13494873046875	56.0
326.3786	866.5631999999999	3043.813	159.11419677734375	56.0
326.3786	866.5631999999999	3043.813	161.13214111328125	56.0
326.3786	866.5631999999999	3043.813	163.1465606689453	223.0
326.3786	866.5631999999999	3043.813	169.09771728515625	56.0
326.3786	866.5631999999999	3043.813	169.11241149902344	56.0
326.3786	866.5631999999999	3043.813	170.15736389160156	56.0
326.3786	866.5631999999999	3043.813	171.11497497558594	56.0
326.3786	866.5631999999999	3043.813	173.12933349609375	56.0
326.3786	866.5631999999999	3043.813	174.9910125732422	56.0
326.3786	866.5631999999999	3043.813	181.1943359375	56.0
326.3786	866.5631999999999	3043.813	184.0748291015625	56.0
326.3786	866.5631999999999	3043.813	184.1687469482422	56.0
326.3786	866.5631999999999	3043.813	185.13037109375	56.0
326.3786	866.5631999999999	3043.813	186.22360229492188	167.0
326.3786	866.5631999999999	3043.813	187.2214813232422	56.0
326.3786	866.5631999999999	3043.813	191.1459197998047	56.0
326.3786	866.5631999999999	3043.813	195.13868713378906	56.0
326.3786	866.5631999999999	3043.813	195.17420959472656	112.0
326.3786	866.5631999999999	3043.813	198.18521118164062	56.0
326.3786	866.5631999999999	3043.813	199.14283752441406	56.0
326.3786	866.5631999999999	3043.813	205.1939239501953	56.0
326.3786	866.5631999999999	3043.813	215.0209503173828	56.0
326.3786	866.5631999999999	3043.813	219.2105712890625	56.0
326.3786	866.5631999999999	3043.813	223.20208740234375	112.0
326.3786	866.5631999999999	3043.813	226.21510314941406	56.0
326.3786	866.5631999999999	3043.813	233.03646850585938	112.0
326.3786	866.5631999999999	3043.813	233.22625732421875	112.0
326.3786	866.5631999999999	3043.813	237.22750854492188	112.0
326.3786	866.5631999999999	3043.813	251.0465087890625	56.0
326.3786	866.5631999999999	3043.813	268.2626953125	56.0
326.3786	866.5631999999999	3043.813	277.210693359375	56.0
326.3786	866.5631999999999	3043.813	283.1688537597656	56.0
326.3786	866.5631999999999	3043.813	283.2591552734375	112.0
326.3786	866.5631999999999	3043.813	291.2332763671875	56.0
326.3786	866.5631999999999	3043.813	295.22662353515625	56.0
326.3786	866.5631999999999	3043.813	296.3294982910156	56.0
326.3786	866.5631999999999	3043.813	303.3096923828125	227.0
326.3786	866.5631999999999	3043.813	304.3018798828125	223.0
326.3786	866.5631999999999	3043.813	311.230224609375	56.0
326.3786	866.5631999999999	3043.813	321.3156433105469	508.0
326.3786	866.5631999999999	3043.813	322.32159423828125	395.0
326.3786	866.5631999999999	3043.813	325.2215881347656	114.0
326.3786	866.5631999999999	3043.813	325.359130859375	115.0
326.3786	866.5631999999999	3043.813	326.1775207519531	114.0
326.3786	866.5631999999999	3043.813	326.37908935546875	1106.0
326.3786	866.5631999999999	3043.813	327.0812072753906	114.0
326.3786	866.5631999999999	3043.813	327.3827209472656	458.0
326.3786	866.5631999999999	3043.813	327.4006042480469	116.0
326.3786	866.5631999999999	3043.813	328.3827819824219	58.0
326.3786	866.5631999999999	3043.813	332.3313293457031	56.0
326.3786	866.5631999999999	3043.813	335.15948486328125	114.0
326.3786	866.5631999999999	3043.813	335.2215576171875	114.0
326.3786	866.5631999999999	3043.813	338.3451232910156	1040.0
326.3786	866.5631999999999	3043.813	339.3461608886719	228.0
326.3786	866.5631999999999	3043.813	340.3512878417969	112.0
326.3786	866.5631999999999	3043.813	341.09698486328125	59.0
326.3786	866.5631999999999	3043.813	342.0916442871094	56.0
326.3786	866.5631999999999	3043.813	342.3372497558594	112.0
326.3786	866.5631999999999	3043.813	343.2656555175781	56.0
327.385	866.5631999999999	788	43.055580139160156	223.0
327.385	866.5631999999999	788	55.01633071899414	56.0
327.385	866.5631999999999	788	55.05406188964844	167.0
327.385	866.5631999999999	788	57.031368255615234	112.0
327.385	866.5631999999999	788	57.06871032714844	223.0
327.385	866.5631999999999	788	58.06216049194336	56.0
327.385	866.5631999999999	788	67.0542984008789	223.0
327.385	866.5631999999999	788	69.03385162353516	56.0
327.385	866.5631999999999	788	69.06906127929688	391.0
327.385	866.5631999999999	788	70.07048034667969	56.0
327.385	866.5631999999999	788	71.07315826416016	56.0
327.385	866.5631999999999	788	71.08387756347656	167.0
327.385	866.5631999999999	788	72.07816314697266	56.0
327.385	866.5631999999999	788	73.06363677978516	56.0
327.385	866.5631999999999	788	79.05304718017578	335.0
327.385	866.5631999999999	788	81.07013702392578	335.0
327.385	866.5631999999999	788	81.07650756835938	56.0
327.385	866.5631999999999	788	82.0677490234375	56.0
327.385	866.5631999999999	788	83.0843276977539	622.0
327.385	866.5631999999999	788	85.10106658935547	167.0
327.385	866.5631999999999	788	86.10343170166016	56.0
327.385	866.5631999999999	788	91.05091857910156	56.0
327.385	866.5631999999999	788	93.07025146484375	112.0
327.385	866.5631999999999	788	94.07039642333984	56.0
327.385	866.5631999999999	788	95.08418273925781	614.0
327.385	866.5631999999999	788	97.0639877319336	112.0
327.385	866.5631999999999	788	97.0987777709961	335.0
327.385	866.5631999999999	788	98.6751480102539	56.0
327.385	866.5631999999999	788	98.98407745361328	446.0
327.385	866.5631999999999	788	100.07618713378906	112.0
327.385	866.5631999999999	788	107.08624267578125	391.0
327.385	866.5631999999999	788	108.08984375	56.0
327.385	866.5631999999999	788	109.1040267944336	279.0
327.385	866.5631999999999	788	110.10368347167969	56.0
327.385	866.5631999999999	788	111.07959747314453	335.0
327.385	866.5631999999999	788	111.1153335571289	279.0
327.385	866.5631999999999	788	112.08226013183594	56.0
327.385	866.5631999999999	788	114.08901977539062	167.0
327.385	866.5631999999999	788	117.06529235839844	56.0
327.385	866.5631999999999	788	121.09898376464844	223.0
327.385	866.5631999999999	788	122.10987854003906	112.0
327.385	866.5631999999999	788	123.11871337890625	223.0
327.385	866.5631999999999	788	124.12225341796875	56.0
327.385	866.5631999999999	788	125.09668731689453	167.0
327.385	866.5631999999999	788	125.1314468383789	112.0
327.385	866.5631999999999	788	126.09396362304688	56.0
327.385	866.5631999999999	788	126.13520812988281	56.0
327.385	866.5631999999999	788	128.1099853515625	167.0
327.385	866.5631999999999	788	129.071044921875	112.0
327.385	866.5631999999999	788	133.0814666748047	56.0
327.385	866.5631999999999	788	135.1146240234375	223.0
327.385	866.5631999999999	788	136.11802673339844	56.0
327.385	866.5631999999999	788	137.13340759277344	167.0
327.385	866.5631999999999	788	139.11550903320312	167.0
327.385	866.5631999999999	788	142.1220703125	112.0
327.385	866.5631999999999	788	145.10122680664062	112.0
327.385	866.5631999999999	788	149.13067626953125	223.0
327.385	866.5631999999999	788	155.10589599609375	112.0
327.385	866.5631999999999	788	156.13494873046875	56.0
327.385	866.5631999999999	788	159.11419677734375	56.0
327.385	866.5631999999999	788	161.13214111328125	56.0
327.385	866.5631999999999	788	163.1465606689453	223.0
327.385	866.5631999999999	788	169.09771728515625	56.0
327.385	866.5631999999999	788	169.11241149902344	56.0
327.385	866.5631999999999	788	170.15736389160156	56.0
327.385	866.5631999999999	788	171.11497497558594	56.0
327.385	866.5631999999999	788	173.12933349609375	56.0
327.385	866.5631999999999	788	174.9910125732422	56.0
327.385	866.5631999999999	788	181.1943359375	56.0
327.385	866.5631999999999	788	184.0748291015625	56.0
327.385	866.5631999999999	788	184.1687469482422	56.0
327.385	866.5631999999999	788	185.13037109375	56.0
327.385	866.5631999999999	788	186.22360229492188	167.0
327.385	866.5631999999999	788	187.2214813232422	56.0
327.385	866.5631999999999	788	191.1459197998047	56.0
327.385	866.5631999999999	788	195.13868713378906	56.0
327.385	866.5631999999999	788	195.17420959472656	112.0
327.385	866.5631999999999	788	198.18521118164062	56.0
327.385	866.5631999999999	788	199.14283752441406	56.0
327.385	866.5631999999999	788	205.1939239501953	56.0
327.385	866.5631999999999	788	215.0209503173828	56.0
327.385	866.5631999999999	788	219.2105712890625	56.0
327.385	866.5631999999999	788	223.20208740234375	112.0
327.385	866.5631999999999	788	226.21510314941406	56.0
327.385	866.5631999999999	788	233.03646850585938	112.0
327.385	866.5631999999999	788	233.22625732421875	112.0
327.385	866.5631999999999	788	237.22750854492188	112.0
327.385	866.5631999999999	788	251.0465087890625	56.0
327.385	866.5631999999999	788	268.2626953125	56.0
327.385	866.5631999999999	788	277.210693359375	56.0
327.385	866.5631999999999	788	283.1688537597656	56.0
327.385	866.5631999999999	788	283.2591552734375	112.0
327.385	866.5631999999999	788	291.2332763671875	56.0
327.385	866.5631999999999	788	295.22662353515625	56.0
327.385	866.5631999999999	788	296.3294982910156	56.0
327.385	866.5631999999999	788	303.3096923828125	227.0
327.385	866.5631999999999	788	304.3018798828125	223.0
327.385	866.5631999999999	788	311.230224609375	56.0
327.385	866.5631999999999	788	321.3156433105469	508.0
327.385	866.5631999999999	788	322.32159423828125	395.0
327.385	866.5631999999999	788	325.2215881347656	114.0
327.385	866.5631999999999	788	325.359130859375	115.0
327.385	866.5631999999999	788	326.1775207519531	114.0
327.385	866.5631999999999	788	326.37908935546875	1106.0
327.385	866.5631999999999	788	327.0812072753906	114.0
327.385	866.5631999999999	788	327.3827209472656	458.0
327.385	866.5631999999999	788	327.4006042480469	116.0
327.385	866.5631999999999	788	328.3827819824219	58.0
327.385	866.5631999999999	788	332.3313293457031	56.0
327.385	866.5631999999999	788	335.15948486328125	114.0
327.385	866.5631999999999	788	335.2215576171875	114.0
327.385	866.5631999999999	788	338.3451232910156	1040.0
327.385	866.5631999999999	788	339.3461608886719	228.0
327.385	866.5631999999999	788	340.3512878417969	112.0
327.385	866.5631999999999	788	341.09698486328125	59.0
327.385	866.5631999999999	788	342.0916442871094	56.0
327.385	866.5631999999999	788	342.3372497558594	112.0
327.385	866.5631999999999	788	343.2656555175781	56.0
388.7754	866.5631999999999	903.0625	41.03886032104492	56.0
388.7754	866.5631999999999	903.0625	45.032470703125	335.0
388.7754	866.5631999999999	903.0625	55.05406188964844	223.0
388.7754	866.5631999999999	903.0625	57.03350067138672	112.0
388.7754	866.5631999999999	903.0625	57.06871032714844	167.0
388.7754	866.5631999999999	903.0625	59.04790115356445	167.0
388.7754	866.5631999999999	903.0625	60.078060150146484	56.0
388.7754	866.5631999999999	903.0625	67.05313873291016	167.0
388.7754	866.5631999999999	903.0625	69.03385162353516	56.0
388.7754	866.5631999999999	903.0625	71.08387756347656	223.0
388.7754	866.5631999999999	903.0625	80.04705047607422	56.0
388.7754	866.5631999999999	903.0625	81.06759643554688	112.0
388.7754	866.5631999999999	903.0625	82.06262969970703	112.0
388.7754	866.5631999999999	903.0625	83.04956817626953	112.0
388.7754	866.5631999999999	903.0625	83.08303833007812	167.0
388.7754	866.5631999999999	903.0625	85.09976196289062	56.0
388.7754	866.5631999999999	903.0625	86.09163665771484	56.0
388.7754	866.5631999999999	903.0625	87.04048919677734	56.0
388.7754	866.5631999999999	903.0625	89.0577392578125	167.0
388.7754	866.5631999999999	903.0625	91.0522689819336	112.0
388.7754	866.5631999999999	903.0625	95.04698944091797	56.0
388.7754	866.5631999999999	903.0625	95.0827865600586	223.0
388.7754	866.5631999999999	903.0625	96.08676147460938	56.0
388.7754	866.5631999999999	903.0625	97.06120300292969	56.0
388.7754	866.5631999999999	903.0625	97.1015625	56.0
388.7754	866.5631999999999	903.0625	99.03888702392578	56.0
388.7754	866.5631999999999	903.0625	101.06066131591797	56.0
388.7754	866.5631999999999	903.0625	101.09332275390625	112.0
388.7754	866.5631999999999	903.0625	104.10784149169922	112.0
388.7754	866.5631999999999	903.0625	105.06556701660156	56.0
388.7754	866.5631999999999	903.0625	107.08331298828125	112.0
388.7754	866.5631999999999	903.0625	109.0995864868164	167.0
388.7754	866.5631999999999	903.0625	111.0423812866211	56.0
388.7754	866.5631999999999	903.0625	111.07810974121094	56.0
388.7754	866.5631999999999	903.0625	111.11235046386719	112.0
388.7754	866.5631999999999	903.0625	115.0748291015625	56.0
388.7754	866.5631999999999	903.0625	117.06835174560547	56.0
388.7754	866.5631999999999	903.0625	121.09898376464844	112.0
388.7754	866.5631999999999	903.0625	123.11244201660156	56.0
388.7754	866.5631999999999	903.0625	124.99717712402344	112.0
388.7754	866.5631999999999	903.0625	125.0935287475586	56.0
388.7754	866.5631999999999	903.0625	129.0533905029297	112.0
388.7754	866.5631999999999	903.0625	129.059814453125	56.0
388.7754	866.5631999999999	903.0625	129.0886993408203	56.0
388.7754	866.5631999999999	903.0625	133.08636474609375	167.0
388.7754	866.5631999999999	903.0625	135.1146240234375	167.0
388.7754	866.5631999999999	903.0625	137.0573272705078	56.0
388.7754	866.5631999999999	903.0625	137.1267852783203	56.0
388.7754	866.5631999999999	903.0625	139.0771942138672	56.0
388.7754	866.5631999999999	903.0625	141.08834838867188	56.0
388.7754	866.5631999999999	903.0625	145.12164306640625	112.0
388.7754	866.5631999999999	903.0625	147.1124725341797	167.0
388.7754	866.5631999999999	903.0625	148.1147003173828	56.0
388.7754	866.5631999999999	903.0625	149.02203369140625	446.0
388.7754	866.5631999999999	903.0625	149.13414001464844	112.0
388.7754	866.5631999999999	903.0625	151.09317016601562	56.0
388.7754	866.5631999999999	903.0625	151.1088104248047	112.0
388.7754	866.5631999999999	903.0625	155.10414123535156	112.0
388.7754	866.5631999999999	903.0625	159.08035278320312	56.0
388.7754	866.5631999999999	903.0625	159.11776733398438	56.0
388.7754	866.5631999999999	903.0625	159.13380432128906	56.0
388.7754	866.5631999999999	903.0625	165.1589813232422	56.0
388.7754	866.5631999999999	903.0625	167.0303497314453	56.0
388.7754	866.5631999999999	903.0625	171.11312866210938	56.0
388.7754	866.5631999999999	903.0625	174.12322998046875	56.0
388.7754	866.5631999999999	903.0625	175.1311798095703	56.0
388.7754	866.5631999999999	903.0625	175.1479949951172	56.0
388.7754	866.5631999999999	903.0625	176.1514129638672	112.0
388.7754	866.5631999999999	903.0625	183.1121368408203	56.0
388.7754	866.5631999999999	903.0625	184.0709991455078	279.0
388.7754	866.5631999999999	903.0625	189.1475372314453	56.0
388.7754	866.5631999999999	903.0625	191.1459197998047	56.0
388.7754	866.5631999999999	903.0625	203.15943908691406	56.0
388.7754	866.5631999999999	903.0625	215.1763153076172	56.0
388.7754	866.5631999999999	903.0625	236.22998046875	56.0
388.7754	866.5631999999999	903.0625	240.0970001220703	56.0
388.7754	866.5631999999999	903.0625	247.24293518066406	56.0
388.7754	866.5631999999999	903.0625	249.17898559570312	56.0
388.7754	866.5631999999999	903.0625	262.2515869140625	112.0
388.7754	866.5631999999999	903.0625	263.2544250488281	112.0
388.7754	866.5631999999999	903.0625	264.2660827636719	502.0
388.7754	866.5631999999999	903.0625	265.2681884765625	167.0
388.7754	866.5631999999999	903.0625	265.6202697753906	56.0
388.7754	866.5631999999999	903.0625	266.6341552734375	56.0
388.7754	866.5631999999999	903.0625	267.28729248046875	112.0
388.7754	866.5631999999999	903.0625	269.2491760253906	56.0
388.7754	866.5631999999999	903.0625	277.2248229980469	112.0
388.7754	866.5631999999999	903.0625	284.296630859375	167.0
388.7754	866.5631999999999	903.0625	285.2929992675781	56.0
388.7754	866.5631999999999	903.0625	295.22906494140625	56.0
388.7754	866.5631999999999	903.0625	295.2994384765625	167.0
388.7754	866.5631999999999	903.0625	297.281005859375	167.0
388.7754	866.5631999999999	903.0625	309.27716064453125	915.0
388.7754	866.5631999999999	903.0625	310.2840270996094	337.0
388.7754	866.5631999999999	903.0625	343.1793212890625	56.0
388.7754	866.5631999999999	903.0625	349.247802734375	56.0
388.7754	866.5631999999999	903.0625	356.0675048828125	56.0
388.7754	866.5631999999999	903.0625	368.35235595703125	676.0
388.7754	866.5631999999999	903.0625	369.2393798828125	56.0
388.7754	866.5631999999999	903.0625	369.3506774902344	225.0
388.7754	866.5631999999999	903.0625	370.350341796875	56.0
388.7754	866.5631999999999	903.0625	373.3519592285156	56.0
388.7754	866.5631999999999	903.0625	374.37066650390625	56.0
482.326	866.5631999999999	6067.313	45.033409118652344	335.0
482.326	866.5631999999999	6067.313	59.048980712890625	1002.0
482.326	866.5631999999999	6067.313	86.09425354003906	399.0
482.326	866.5631999999999	6067.313	87.08397674560547	228.0
482.326	866.5631999999999	6067.313	89.05906677246094	859.0
482.326	866.5631999999999	6067.313	97.1015625	167.0
482.326	866.5631999999999	6067.313	101.09332275390625	167.0
482.326	866.5631999999999	6067.313	103.07418060302734	678.0
482.326	866.5631999999999	6067.313	104.1049575805664	450.0
482.326	866.5631999999999	6067.313	115.11119842529297	562.0
482.326	866.5631999999999	6067.313	117.08821868896484	228.0
482.326	866.5631999999999	6067.313	119.08361053466797	338.0
482.326	866.5631999999999	6067.313	125.0003433227539	167.0
482.326	866.5631999999999	6067.313	131.10740661621094	223.0
482.326	866.5631999999999	6067.313	133.08473205566406	335.0
482.326	866.5631999999999	6067.313	147.10049438476562	167.0
482.326	866.5631999999999	6067.313	159.13735961914062	279.0
482.326	866.5631999999999	6067.313	173.15164184570312	512.0
482.326	866.5631999999999	6067.313	183.49844360351562	247.0
482.326	866.5631999999999	6067.313	184.0729217529297	6163.0
482.326	866.5631999999999	6067.313	185.07655334472656	339.0
482.326	866.5631999999999	6067.313	186.08099365234375	126.0
482.326	866.5631999999999	6067.313	205.14537048339844	279.0
482.326	866.5631999999999	6067.313	217.17835998535156	335.0
482.326	866.5631999999999	6067.313	299.2569580078125	167.0
482.326	866.5631999999999	6067.313	337.2755126953125	931.0
482.326	866.5631999999999	6067.313	338.2801818847656	339.0
482.326	866.5631999999999	6067.313	339.2915344238281	223.0
482.326	866.5631999999999	6067.313	453.34564208984375	621.0
482.326	866.5631999999999	6067.313	454.3416442871094	167.0
482.326	866.5631999999999	6067.313	464.3133544921875	223.0
482.326	866.5631999999999	6067.313	465.32135009765625	167.0
482.326	866.5631999999999	6067.313	470.37158203125	279.0
482.326	866.5631999999999	6067.313	471.3800048828125	279.0
482.326	866.5631999999999	6067.313	475.3258972167969	448.0
482.326	866.5631999999999	6067.313	476.31494140625	577.0
482.326	866.5631999999999	6067.313	476.3457946777344	173.0
482.326	866.5631999999999	6067.313	477.32354736328125	223.0
482.326	866.5631999999999	6067.313	478.3270263671875	227.0
482.326	866.5631999999999	6067.313	482.32666015625	1455.0
482.326	866.5631999999999	6067.313	483.332275390625	282.0
509.3353	866.5631999999999	11395.5	60.08024978637695	2157.0
509.3353	866.5631999999999	11395.5	86.09557342529297	9644.0
509.3353	866.5631999999999	11395.5	104.10639953613281	87380.0
509.3353	866.5631999999999	11395.5	105.1090087890625	5233.0
509.3353	866.5631999999999	11395.5	124.99717712402344	2680.0
509.3353	866.5631999999999	11395.5	166.06239318847656	2310.0
509.3353	866.5631999999999	11395.5	184.0729217529297	104554.0
509.3353	866.5631999999999	11395.5	185.07655334472656	8142.0
509.3353	866.5631999999999	11395.5	258.1094970703125	2225.0
509.3353	866.5631999999999	11395.5	311.2601318359375	2440.0
509.3353	866.5631999999999	11395.5	476.3180236816406	20492.0
509.3353	866.5631999999999	11395.5	477.3204650878906	11671.0
509.3353	866.5631999999999	11395.5	494.3280944824219	45665.0
509.3353	866.5631999999999	11395.5	495.3304443359375	25250.0
509.3353	866.5631999999999	11395.5	496.3337707519531	7943.0
510.3399	866.5631999999999	3495.313	60.08024978637695	2157.0
510.3399	866.5631999999999	3495.313	86.09557342529297	9644.0
510.3399	866.5631999999999	3495.313	104.10639953613281	87380.0
510.3399	866.5631999999999	3495.313	105.1090087890625	5233.0
510.3399	866.5631999999999	3495.313	124.99717712402344	2680.0
510.3399	866.5631999999999	3495.313	166.06239318847656	2310.0
510.3399	866.5631999999999	3495.313	184.0729217529297	104554.0
510.3399	866.5631999999999	3495.313	185.07655334472656	8142.0
510.3399	866.5631999999999	3495.313	258.1094970703125	2225.0
510.3399	866.5631999999999	3495.313	311.2601318359375	2440.0
510.3399	866.5631999999999	3495.313	476.3180236816406	20492.0
510.3399	866.5631999999999	3495.313	477.3204650878906	11671.0
510.3399	866.5631999999999	3495.313	494.3280944824219	45665.0
510.3399	866.5631999999999	3495.313	495.3304443359375	25250.0
510.3399	866.5631999999999	3495.313	496.3337707519531	7943.0
792.5759	866.5631999999999	9899	86.09425354003906	1043.0
792.5759	866.5631999999999	9899	89.05906677246094	848.0
792.5759	866.5631999999999	9899	159.1355743408203	799.0
792.5759	866.5631999999999	9899	184.0729217529297	34684.0
792.5759	866.5631999999999	9899	185.07655334472656	4179.0
792.5759	866.5631999999999	9899	780.5614013671875	5084.0
792.5759	866.5631999999999	9899	781.5640869140625	14465.0
792.5759	866.5631999999999	9899	782.5673828125	8298.0
792.5759	866.5631999999999	9899	783.5753173828125	2569.0
792.5759	866.5631999999999	9899	784.587890625	5425.0
792.5759	866.5631999999999	9899	785.5971069335938	1570.0
792.5759	866.5631999999999	9899	785.656494140625	1003.0
792.5759	866.5631999999999	9899	786.5990600585938	3332.0
792.5759	866.5631999999999	9899	787.6016845703125	965.0
792.5759	866.5631999999999	9899	788.6207275390625	3249.0
792.5759	866.5631999999999	9899	789.6246337890625	1211.0
792.5759	866.5631999999999	9899	792.572509765625	5177.0
792.5759	866.5631999999999	9899	793.5709228515625	2673.0
792.5759	866.5631999999999	9899	794.6058349609375	4167.0
792.5759	866.5631999999999	9899	795.6095581054688	2236.0
792.5759	866.5631999999999	9899	796.5381469726562	1036.0
792.5759	866.5631999999999	9899	796.60986328125	771.0
792.5759	866.5631999999999	9899	797.5350952148438	1403.0
792.5759	866.5631999999999	9899	798.524658203125	1121.0
792.5759	866.5631999999999	9899	806.57568359375	1109.0
793.5823	866.5631999999999	2610.75	86.09425354003906	1043.0
793.5823	866.5631999999999	2610.75	89.05906677246094	848.0
793.5823	866.5631999999999	2610.75	159.1355743408203	799.0
793.5823	866.5631999999999	2610.75	184.0729217529297	34684.0
793.5823	866.5631999999999	2610.75	185.07655334472656	4179.0
793.5823	866.5631999999999	2610.75	780.5614013671875	5084.0
793.5823	866.5631999999999	2610.75	781.5640869140625	14465.0
793.5823	866.5631999999999	2610.75	782.5673828125	8298.0
793.5823	866.5631999999999	2610.75	783.5753173828125	2569.0
793.5823	866.5631999999999	2610.75	784.587890625	5425.0
793.5823	866.5631999999999	2610.75	785.5971069335938	1570.0
793.5823	866.5631999999999	2610.75	785.656494140625	1003.0
793.5823	866.5631999999999	2610.75	786.5990600585938	3332.0
793.5823	866.5631999999999	2610.75	787.6016845703125	965.0
793.5823	866.5631999999999	2610.75	788.6207275390625	3249.0
793.5823	866.5631999999999	2610.75	789.6246337890625	1211.0
793.5823	866.5631999999999	2610.75	792.572509765625	5177.0
793.5823	866.5631999999999	2610.75	793.5709228515625	2673.0
793.5823	866.5631999999999	2610.75	794.6058349609375	4167.0
793.5823	866.5631999999999	2610.75	795.6095581054688	2236.0
793.5823	866.5631999999999	2610.75	796.5381469726562	1036.0
793.5823	866.5631999999999	2610.75	796.60986328125	771.0
793.5823	866.5631999999999	2610.75	797.5350952148438	1403.0
793.5823	866.5631999999999	2610.75	798.524658203125	1121.0
793.5823	866.5631999999999	2610.75	806.57568359375	1109.0
245.155	867.5802	675.125	37.00442123413086	56.0
245.155	867.5802	675.125	39.020301818847656	169.0
245.155	867.5802	675.125	41.03805160522461	336.0
245.155	867.5802	675.125	43.0538215637207	112.0
245.155	867.5802	675.125	46.06209182739258	114.0
245.155	867.5802	675.125	53.03866958618164	117.0
245.155	867.5802	675.125	55.054161071777344	1518.0
245.155	867.5802	675.125	56.05747985839844	62.0
245.155	867.5802	675.125	57.06774139404297	112.0
245.155	867.5802	675.125	59.04800033569336	112.0
245.155	867.5802	675.125	67.05207824707031	114.0
245.155	867.5802	675.125	69.03160095214844	685.0
245.155	867.5802	675.125	69.0679931640625	114.0
245.155	867.5802	675.125	70.06466674804688	58.0
245.155	867.5802	675.125	72.93582153320312	56.0
245.155	867.5802	675.125	77.03666687011719	56.0
245.155	867.5802	675.125	81.06642150878906	56.0
245.155	867.5802	675.125	85.06597900390625	56.0
245.155	867.5802	675.125	85.09854888916016	56.0
245.155	867.5802	675.125	86.09828186035156	56.0
245.155	867.5802	675.125	87.043212890625	563.0
245.155	867.5802	675.125	88.04631805419922	113.0
245.155	867.5802	675.125	91.05370330810547	112.0
245.155	867.5802	675.125	93.06761169433594	56.0
245.155	867.5802	675.125	95.08149719238281	56.0
245.155	867.5802	675.125	95.09114837646484	56.0
245.155	867.5802	675.125	96.97223663330078	56.0
245.155	867.5802	675.125	101.05648803710938	56.0
245.155	867.5802	675.125	105.07144165039062	112.0
245.155	867.5802	675.125	107.08778381347656	167.0
245.155	867.5802	675.125	119.08368682861328	56.0
245.155	867.5802	675.125	121.0602035522461	56.0
245.155	867.5802	675.125	121.09750366210938	112.0
245.155	867.5802	675.125	131.0832061767578	56.0
245.155	867.5802	675.125	133.09783935546875	56.0
245.155	867.5802	675.125	139.11390686035156	397.0
245.155	867.5802	675.125	141.090087890625	2055.0
245.155	867.5802	675.125	142.09014892578125	288.0
245.155	867.5802	675.125	181.08030700683594	56.0
245.155	867.5802	675.125	207.0067901611328	56.0
245.155	867.5802	675.125	207.03118896484375	56.0
245.155	867.5802	675.125	228.2314453125	335.0
245.155	867.5802	675.125	233.1852569580078	113.0
245.155	867.5802	675.125	241.530517578125	56.0
245.155	867.5802	675.125	242.2840576171875	675.0
245.155	867.5802	675.125	243.2898712158203	169.0
245.155	867.5802	675.125	249.01844787597656	56.0
256.677	867.5802	912.375	41.03805160522461	279.0
256.677	867.5802	912.375	43.05289077758789	410.0
256.677	867.5802	912.375	57.06986999511719	576.0
256.677	867.5802	912.375	70.06584930419922	446.0
256.677	867.5802	912.375	71.08634948730469	279.0
256.677	867.5802	912.375	88.07547760009766	1638.0
256.677	867.5802	912.375	256.2633056640625	13603.0
256.677	867.5802	912.375	257.2659606933594	3691.0
256.677	867.5802	912.375	258.2683410644531	297.0
256.677	867.5802	912.375	270.31634521484375	4087.0
256.677	867.5802	912.375	271.31817626953125	464.0
265.0794	867.5802	556	41.03805160522461	279.0
265.0794	867.5802	556	43.05289077758789	410.0
265.0794	867.5802	556	57.06986999511719	576.0
265.0794	867.5802	556	70.06584930419922	446.0
265.0794	867.5802	556	71.08634948730469	279.0
265.0794	867.5802	556	88.07547760009766	1638.0
265.0794	867.5802	556	256.2633056640625	13603.0
265.0794	867.5802	556	257.2659606933594	3691.0
265.0794	867.5802	556	258.2683410644531	297.0
265.0794	867.5802	556	270.31634521484375	4087.0
265.0794	867.5802	556	271.31817626953125	464.0
266.6385	867.5802	1333.563	41.03805160522461	279.0
266.6385	867.5802	1333.563	43.05289077758789	410.0
266.6385	867.5802	1333.563	57.06986999511719	576.0
266.6385	867.5802	1333.563	70.06584930419922	446.0
266.6385	867.5802	1333.563	71.08634948730469	279.0
266.6385	867.5802	1333.563	88.07547760009766	1638.0
266.6385	867.5802	1333.563	256.2633056640625	13603.0
266.6385	867.5802	1333.563	257.2659606933594	3691.0
266.6385	867.5802	1333.563	258.2683410644531	297.0
266.6385	867.5802	1333.563	270.31634521484375	4087.0
266.6385	867.5802	1333.563	271.31817626953125	464.0
273.6262	867.5802	599.5625	41.03805160522461	167.0
273.6262	867.5802	599.5625	43.05289077758789	167.0
273.6262	867.5802	599.5625	44.04840850830078	112.0
273.6262	867.5802	599.5625	46.06401062011719	279.0
273.6262	867.5802	599.5625	55.05310821533203	223.0
273.6262	867.5802	599.5625	57.06986999511719	335.0
273.6262	867.5802	599.5625	69.07034301757812	167.0
273.6262	867.5802	599.5625	70.06466674804688	167.0
273.6262	867.5802	599.5625	71.08515930175781	112.0
273.6262	867.5802	599.5625	79.05314636230469	112.0
273.6262	867.5802	599.5625	81.07023620605469	223.0
273.6262	867.5802	599.5625	83.08441925048828	167.0
273.6262	867.5802	599.5625	85.10115814208984	112.0
273.6262	867.5802	599.5625	86.09565734863281	446.0
273.6262	867.5802	599.5625	88.07415008544922	502.0
273.6262	867.5802	599.5625	91.056396484375	112.0
273.6262	867.5802	599.5625	93.06761169433594	112.0
273.6262	867.5802	599.5625	95.08425903320312	167.0
273.6262	867.5802	599.5625	104.10936737060547	167.0
273.6262	867.5802	599.5625	106.0830307006836	112.0
273.6262	867.5802	599.5625	107.0833969116211	112.0
273.6262	867.5802	599.5625	109.10115051269531	112.0
273.6262	867.5802	599.5625	111.11392211914062	112.0
273.6262	867.5802	599.5625	121.10060119628906	112.0
273.6262	867.5802	599.5625	124.99883270263672	112.0
273.6262	867.5802	599.5625	145.09786987304688	113.0
273.6262	867.5802	599.5625	149.02552795410156	449.0
273.6262	867.5802	599.5625	178.91615295410156	167.0
273.6262	867.5802	599.5625	181.02708435058594	167.0
273.6262	867.5802	599.5625	184.07293701171875	223.0
273.6262	867.5802	599.5625	201.04698181152344	335.0
273.6262	867.5802	599.5625	237.99172973632812	335.0
273.6262	867.5802	599.5625	238.99952697753906	167.0
273.6262	867.5802	599.5625	240.0991668701172	223.0
273.6262	867.5802	599.5625	252.95913696289062	112.0
273.6262	867.5802	599.5625	265.617919921875	223.0
273.6262	867.5802	599.5625	266.122314453125	112.0
273.6262	867.5802	599.5625	270.272216796875	118.0
273.6262	867.5802	599.5625	270.31634521484375	4145.0
273.6262	867.5802	599.5625	271.3205261230469	803.0
273.6262	867.5802	599.5625	272.3218994140625	112.0
273.6262	867.5802	599.5625	279.0952453613281	167.0
273.6262	867.5802	599.5625	280.0966796875	118.0
273.6262	867.5802	599.5625	281.04779052734375	119.0
273.6262	867.5802	599.5625	283.4112548828125	121.0
273.6262	867.5802	599.5625	284.2941589355469	3212.0
273.6262	867.5802	599.5625	284.3370361328125	253.0
273.6262	867.5802	599.5625	285.30010986328125	1106.0
273.6262	867.5802	599.5625	286.30303955078125	176.0
273.6262	867.5802	599.5625	309.150390625	167.0
273.6262	867.5802	599.5625	311.1553955078125	112.0
273.6262	867.5802	599.5625	312.0355529785156	112.0
274.6295	867.5802	4205.813	41.03805160522461	167.0
274.6295	867.5802	4205.813	43.05289077758789	167.0
274.6295	867.5802	4205.813	44.04840850830078	112.0
274.6295	867.5802	4205.813	46.06401062011719	279.0
274.6295	867.5802	4205.813	55.05310821533203	223.0
274.6295	867.5802	4205.813	57.06986999511719	335.0
274.6295	867.5802	4205.813	69.07034301757812	167.0
274.6295	867.5802	4205.813	70.06466674804688	167.0
274.6295	867.5802	4205.813	71.08515930175781	112.0
274.6295	867.5802	4205.813	79.05314636230469	112.0
274.6295	867.5802	4205.813	81.07023620605469	223.0
274.6295	867.5802	4205.813	83.08441925048828	167.0
274.6295	867.5802	4205.813	85.10115814208984	112.0
274.6295	867.5802	4205.813	86.09565734863281	446.0
274.6295	867.5802	4205.813	88.07415008544922	502.0
274.6295	867.5802	4205.813	91.056396484375	112.0
274.6295	867.5802	4205.813	93.06761169433594	112.0
274.6295	867.5802	4205.813	95.08425903320312	167.0
274.6295	867.5802	4205.813	104.10936737060547	167.0
274.6295	867.5802	4205.813	106.0830307006836	112.0
274.6295	867.5802	4205.813	107.0833969116211	112.0
274.6295	867.5802	4205.813	109.10115051269531	112.0
274.6295	867.5802	4205.813	111.11392211914062	112.0
274.6295	867.5802	4205.813	121.10060119628906	112.0
274.6295	867.5802	4205.813	124.99883270263672	112.0
274.6295	867.5802	4205.813	145.09786987304688	113.0
274.6295	867.5802	4205.813	149.02552795410156	449.0
274.6295	867.5802	4205.813	178.91615295410156	167.0
274.6295	867.5802	4205.813	181.02708435058594	167.0
274.6295	867.5802	4205.813	184.07293701171875	223.0
274.6295	867.5802	4205.813	201.04698181152344	335.0
274.6295	867.5802	4205.813	237.99172973632812	335.0
274.6295	867.5802	4205.813	238.99952697753906	167.0
274.6295	867.5802	4205.813	240.0991668701172	223.0
274.6295	867.5802	4205.813	252.95913696289062	112.0
274.6295	867.5802	4205.813	265.617919921875	223.0
274.6295	867.5802	4205.813	266.122314453125	112.0
274.6295	867.5802	4205.813	270.272216796875	118.0
274.6295	867.5802	4205.813	270.31634521484375	4145.0
274.6295	867.5802	4205.813	271.3205261230469	803.0
274.6295	867.5802	4205.813	272.3218994140625	112.0
274.6295	867.5802	4205.813	279.0952453613281	167.0
274.6295	867.5802	4205.813	280.0966796875	118.0
274.6295	867.5802	4205.813	281.04779052734375	119.0
274.6295	867.5802	4205.813	283.4112548828125	121.0
274.6295	867.5802	4205.813	284.2941589355469	3212.0
274.6295	867.5802	4205.813	284.3370361328125	253.0
274.6295	867.5802	4205.813	285.30010986328125	1106.0
274.6295	867.5802	4205.813	286.30303955078125	176.0
274.6295	867.5802	4205.813	309.150390625	167.0
274.6295	867.5802	4205.813	311.1553955078125	112.0
274.6295	867.5802	4205.813	312.0355529785156	112.0
275.1306	867.5802	1532.5	41.03805160522461	167.0
275.1306	867.5802	1532.5	43.05289077758789	167.0
275.1306	867.5802	1532.5	44.04840850830078	112.0
275.1306	867.5802	1532.5	46.06401062011719	279.0
275.1306	867.5802	1532.5	55.05310821533203	223.0
275.1306	867.5802	1532.5	57.06986999511719	335.0
275.1306	867.5802	1532.5	69.07034301757812	167.0
275.1306	867.5802	1532.5	70.06466674804688	167.0
275.1306	867.5802	1532.5	71.08515930175781	112.0
275.1306	867.5802	1532.5	79.05314636230469	112.0
275.1306	867.5802	1532.5	81.07023620605469	223.0
275.1306	867.5802	1532.5	83.08441925048828	167.0
275.1306	867.5802	1532.5	85.10115814208984	112.0
275.1306	867.5802	1532.5	86.09565734863281	446.0
275.1306	867.5802	1532.5	88.07415008544922	502.0
275.1306	867.5802	1532.5	91.056396484375	112.0
275.1306	867.5802	1532.5	93.06761169433594	112.0
275.1306	867.5802	1532.5	95.08425903320312	167.0
275.1306	867.5802	1532.5	104.10936737060547	167.0
275.1306	867.5802	1532.5	106.0830307006836	112.0
275.1306	867.5802	1532.5	107.0833969116211	112.0
275.1306	867.5802	1532.5	109.10115051269531	112.0
275.1306	867.5802	1532.5	111.11392211914062	112.0
275.1306	867.5802	1532.5	121.10060119628906	112.0
275.1306	867.5802	1532.5	124.99883270263672	112.0
275.1306	867.5802	1532.5	145.09786987304688	113.0
275.1306	867.5802	1532.5	149.02552795410156	449.0
275.1306	867.5802	1532.5	178.91615295410156	167.0
275.1306	867.5802	1532.5	181.02708435058594	167.0
275.1306	867.5802	1532.5	184.07293701171875	223.0
275.1306	867.5802	1532.5	201.04698181152344	335.0
275.1306	867.5802	1532.5	237.99172973632812	335.0
275.1306	867.5802	1532.5	238.99952697753906	167.0
275.1306	867.5802	1532.5	240.0991668701172	223.0
275.1306	867.5802	1532.5	252.95913696289062	112.0
275.1306	867.5802	1532.5	265.617919921875	223.0
275.1306	867.5802	1532.5	266.122314453125	112.0
275.1306	867.5802	1532.5	270.272216796875	118.0
275.1306	867.5802	1532.5	270.31634521484375	4145.0
275.1306	867.5802	1532.5	271.3205261230469	803.0
275.1306	867.5802	1532.5	272.3218994140625	112.0
275.1306	867.5802	1532.5	279.0952453613281	167.0
275.1306	867.5802	1532.5	280.0966796875	118.0
275.1306	867.5802	1532.5	281.04779052734375	119.0
275.1306	867.5802	1532.5	283.4112548828125	121.0
275.1306	867.5802	1532.5	284.2941589355469	3212.0
275.1306	867.5802	1532.5	284.3370361328125	253.0
275.1306	867.5802	1532.5	285.30010986328125	1106.0
275.1306	867.5802	1532.5	286.30303955078125	176.0
275.1306	867.5802	1532.5	309.150390625	167.0
275.1306	867.5802	1532.5	311.1553955078125	112.0
275.1306	867.5802	1532.5	312.0355529785156	112.0
276.1202	867.5802	514.125	41.03805160522461	167.0
276.1202	867.5802	514.125	43.05289077758789	167.0
276.1202	867.5802	514.125	44.04840850830078	112.0
276.1202	867.5802	514.125	46.06401062011719	279.0
276.1202	867.5802	514.125	55.05310821533203	223.0
276.1202	867.5802	514.125	57.06986999511719	335.0
276.1202	867.5802	514.125	69.07034301757812	167.0
276.1202	867.5802	514.125	70.06466674804688	167.0
276.1202	867.5802	514.125	71.08515930175781	112.0
276.1202	867.5802	514.125	79.05314636230469	112.0
276.1202	867.5802	514.125	81.07023620605469	223.0
276.1202	867.5802	514.125	83.08441925048828	167.0
276.1202	867.5802	514.125	85.10115814208984	112.0
276.1202	867.5802	514.125	86.09565734863281	446.0
276.1202	867.5802	514.125	88.07415008544922	502.0
276.1202	867.5802	514.125	91.056396484375	112.0
276.1202	867.5802	514.125	93.06761169433594	112.0
276.1202	867.5802	514.125	95.08425903320312	167.0
276.1202	867.5802	514.125	104.10936737060547	167.0
276.1202	867.5802	514.125	106.0830307006836	112.0
276.1202	867.5802	514.125	107.0833969116211	112.0
276.1202	867.5802	514.125	109.10115051269531	112.0
276.1202	867.5802	514.125	111.11392211914062	112.0
276.1202	867.5802	514.125	121.10060119628906	112.0
276.1202	867.5802	514.125	124.99883270263672	112.0
276.1202	867.5802	514.125	145.09786987304688	113.0
276.1202	867.5802	514.125	149.02552795410156	449.0
276.1202	867.5802	514.125	178.91615295410156	167.0
276.1202	867.5802	514.125	181.02708435058594	167.0
276.1202	867.5802	514.125	184.07293701171875	223.0
276.1202	867.5802	514.125	201.04698181152344	335.0
276.1202	867.5802	514.125	237.99172973632812	335.0
276.1202	867.5802	514.125	238.99952697753906	167.0
276.1202	867.5802	514.125	240.0991668701172	223.0
276.1202	867.5802	514.125	252.95913696289062	112.0
276.1202	867.5802	514.125	265.617919921875	223.0
276.1202	867.5802	514.125	266.122314453125	112.0
276.1202	867.5802	514.125	270.272216796875	118.0
276.1202	867.5802	514.125	270.31634521484375	4145.0
276.1202	867.5802	514.125	271.3205261230469	803.0
276.1202	867.5802	514.125	272.3218994140625	112.0
276.1202	867.5802	514.125	279.0952453613281	167.0
276.1202	867.5802	514.125	280.0966796875	118.0
276.1202	867.5802	514.125	281.04779052734375	119.0
276.1202	867.5802	514.125	283.4112548828125	121.0
276.1202	867.5802	514.125	284.2941589355469	3212.0
276.1202	867.5802	514.125	284.3370361328125	253.0
276.1202	867.5802	514.125	285.30010986328125	1106.0
276.1202	867.5802	514.125	286.30303955078125	176.0
276.1202	867.5802	514.125	309.150390625	167.0
276.1202	867.5802	514.125	311.1553955078125	112.0
276.1202	867.5802	514.125	312.0355529785156	112.0
368.3519	867.5802	3405.125	41.039859771728516	56.0
368.3519	867.5802	3405.125	45.03255844116211	167.0
368.3519	867.5802	3405.125	55.05310821533203	112.0
368.3519	867.5802	3405.125	57.06986999511719	167.0
368.3519	867.5802	3405.125	58.073020935058594	56.0
368.3519	867.5802	3405.125	59.04800033569336	335.0
368.3519	867.5802	3405.125	67.0509262084961	112.0
368.3519	867.5802	3405.125	69.0679931640625	167.0
368.3519	867.5802	3405.125	71.08277893066406	223.0
368.3519	867.5802	3405.125	73.0251235961914	56.0
368.3519	867.5802	3405.125	79.05188751220703	56.0
368.3519	867.5802	3405.125	81.06770324707031	167.0
368.3519	867.5802	3405.125	82.0627212524414	167.0
368.3519	867.5802	3405.125	83.08441925048828	167.0
368.3519	867.5802	3405.125	86.09565734863281	112.0
368.3519	867.5802	3405.125	89.05917358398438	391.0
368.3519	867.5802	3405.125	91.056396484375	112.0
368.3519	867.5802	3405.125	93.06761169433594	167.0
368.3519	867.5802	3405.125	95.04844665527344	56.0
368.3519	867.5802	3405.125	95.08425903320312	335.0
368.3519	867.5802	3405.125	96.08822631835938	112.0
368.3519	867.5802	3405.125	97.10025787353516	167.0
368.3519	867.5802	3405.125	101.06075286865234	56.0
368.3519	867.5802	3405.125	101.09483337402344	167.0
368.3519	867.5802	3405.125	104.10936737060547	167.0
368.3519	867.5802	3405.125	105.06999206542969	56.0
368.3519	867.5802	3405.125	107.06730651855469	56.0
368.3519	867.5802	3405.125	109.10263061523438	167.0
368.3519	867.5802	3405.125	111.03650665283203	56.0
368.3519	867.5802	3405.125	113.13156127929688	279.0
368.3519	867.5802	3405.125	115.0718765258789	56.0
368.3519	867.5802	3405.125	121.09905242919922	112.0
368.3519	867.5802	3405.125	123.11721801757812	167.0
368.3519	867.5802	3405.125	124.99883270263672	56.0
368.3519	867.5802	3405.125	129.05506896972656	223.0
368.3519	867.5802	3405.125	130.04702758789062	56.0
368.3519	867.5802	3405.125	131.06703186035156	56.0
368.3519	867.5802	3405.125	131.10585021972656	56.0
368.3519	867.5802	3405.125	133.08642578125	167.0
368.3519	867.5802	3405.125	133.09945678710938	112.0
368.3519	867.5802	3405.125	135.11468505859375	112.0
368.3519	867.5802	3405.125	136.11643981933594	56.0
368.3519	867.5802	3405.125	137.13015747070312	112.0
368.3519	867.5802	3405.125	141.09176635742188	112.0
368.3519	867.5802	3405.125	143.0852813720703	56.0
368.3519	867.5802	3405.125	145.1199951171875	167.0
368.3519	867.5802	3405.125	147.10226440429688	56.0
368.3519	867.5802	3405.125	147.11767578125	169.0
368.3519	867.5802	3405.125	148.53106689453125	112.0
368.3519	867.5802	3405.125	149.02552795410156	448.0
368.3519	867.5802	3405.125	149.1307373046875	56.0
368.3519	867.5802	3405.125	150.02732849121094	56.0
368.3519	867.5802	3405.125	153.0895233154297	58.0
368.3519	867.5802	3405.125	155.10418701171875	56.0
368.3519	867.5802	3405.125	159.11602783203125	56.0
368.3519	867.5802	3405.125	159.1356201171875	112.0
368.3519	867.5802	3405.125	161.11245727539062	56.0
368.3519	867.5802	3405.125	161.12860107421875	56.0
368.3519	867.5802	3405.125	163.07264709472656	56.0
368.3519	867.5802	3405.125	163.1520233154297	56.0
368.3519	867.5802	3405.125	167.03402709960938	167.0
368.3519	867.5802	3405.125	171.11502075195312	56.0
368.3519	867.5802	3405.125	177.12576293945312	56.0
368.3519	867.5802	3405.125	184.07102966308594	391.0
368.3519	867.5802	3405.125	187.10943603515625	56.0
368.3519	867.5802	3405.125	189.14950561523438	56.0
368.3519	867.5802	3405.125	191.1772003173828	56.0
368.3519	867.5802	3405.125	192.17845153808594	56.0
368.3519	867.5802	3405.125	199.14683532714844	112.0
368.3519	867.5802	3405.125	203.16952514648438	112.0
368.3519	867.5802	3405.125	239.03663635253906	56.0
368.3519	867.5802	3405.125	241.17941284179688	56.0
368.3519	867.5802	3405.125	262.2538146972656	342.0
368.3519	867.5802	3405.125	264.26605224609375	677.0
368.3519	867.5802	3405.125	265.26812744140625	56.0
368.3519	867.5802	3405.125	266.28594970703125	114.0
368.3519	867.5802	3405.125	266.6410217285156	167.0
368.3519	867.5802	3405.125	267.1487121582031	56.0
368.3519	867.5802	3405.125	267.2803039550781	56.0
368.3519	867.5802	3405.125	275.1988525390625	56.0
368.3519	867.5802	3405.125	279.1094055175781	56.0
368.3519	867.5802	3405.125	283.26385498046875	56.0
368.3519	867.5802	3405.125	284.2893981933594	112.0
368.3519	867.5802	3405.125	285.2977294921875	56.0
368.3519	867.5802	3405.125	291.21148681640625	56.0
368.3519	867.5802	3405.125	293.1817321777344	112.0
368.3519	867.5802	3405.125	295.2265625	56.0
368.3519	867.5802	3405.125	295.29693603515625	56.0
368.3519	867.5802	3405.125	296.0571594238281	114.0
368.3519	867.5802	3405.125	297.2760314941406	113.0
368.3519	867.5802	3405.125	309.150390625	112.0
368.3519	867.5802	3405.125	309.2795715332031	1867.0
368.3519	867.5802	3405.125	310.283935546875	227.0
368.3519	867.5802	3405.125	313.2468566894531	56.0
368.3519	867.5802	3405.125	335.1619567871094	56.0
368.3519	867.5802	3405.125	351.25408935546875	56.0
368.3519	867.5802	3405.125	357.2784423828125	112.0
368.3519	867.5802	3405.125	368.35491943359375	635.0
368.3519	867.5802	3405.125	369.266357421875	116.0
368.3519	867.5802	3405.125	369.3315124511719	225.0
368.3519	867.5802	3405.125	369.35595703125	283.0
368.3519	867.5802	3405.125	370.3529052734375	112.0
368.3519	867.5802	3405.125	372.34808349609375	112.0
368.3519	867.5802	3405.125	373.3517761230469	56.0
368.3519	867.5802	3405.125	374.1983337402344	56.0
368.3519	867.5802	3405.125	374.35955810546875	56.0
368.3519	867.5802	3405.125	376.25592041015625	56.0
368.3519	867.5802	3405.125	377.2648620605469	56.0
368.3519	867.5802	3405.125	380.2392272949219	56.0
368.3519	867.5802	3405.125	380.2860412597656	56.0
368.3519	867.5802	3405.125	382.2691345214844	56.0
368.3519	867.5802	3405.125	383.2778015136719	56.0
368.3519	867.5802	3405.125	386.3340148925781	56.0
368.3519	867.5802	3405.125	429.1714782714844	56.0
405.8018	867.5802	2045.438	59.04800033569336	279.0
405.8018	867.5802	2045.438	86.09565734863281	391.0
405.8018	867.5802	2045.438	89.05917358398438	617.0
405.8018	867.5802	2045.438	91.0550537109375	395.0
405.8018	867.5802	2045.438	101.09625244140625	446.0
405.8018	867.5802	2045.438	103.07283020019531	335.0
405.8018	867.5802	2045.438	107.08484649658203	618.0
405.8018	867.5802	2045.438	118.71865844726562	280.0
405.8018	867.5802	2045.438	119.0852279663086	12613.0
405.8018	867.5802	2045.438	120.08770751953125	1381.0
405.8018	867.5802	2045.438	129.05506896972656	279.0
405.8018	867.5802	2045.438	135.0785675048828	1568.0
405.8018	867.5802	2045.438	149.0238037109375	279.0
405.8018	867.5802	2045.438	159.1356201171875	279.0
405.8018	867.5802	2045.438	184.07293701171875	877.0
405.8018	867.5802	2045.438	335.16455078125	391.0
405.8018	867.5802	2045.438	415.2060852050781	394.0
405.8018	867.5802	2045.438	478.32672119140625	631.0
407.7764	867.5802	1173.375	59.04800033569336	279.0
407.7764	867.5802	1173.375	86.09565734863281	391.0
407.7764	867.5802	1173.375	89.05917358398438	617.0
407.7764	867.5802	1173.375	91.0550537109375	395.0
407.7764	867.5802	1173.375	101.09625244140625	446.0
407.7764	867.5802	1173.375	103.07283020019531	335.0
407.7764	867.5802	1173.375	107.08484649658203	618.0
407.7764	867.5802	1173.375	118.71865844726562	280.0
407.7764	867.5802	1173.375	119.0852279663086	12613.0
407.7764	867.5802	1173.375	120.08770751953125	1381.0
407.7764	867.5802	1173.375	129.05506896972656	279.0
407.7764	867.5802	1173.375	135.0785675048828	1568.0
407.7764	867.5802	1173.375	149.0238037109375	279.0
407.7764	867.5802	1173.375	159.1356201171875	279.0
407.7764	867.5802	1173.375	184.07293701171875	877.0
407.7764	867.5802	1173.375	335.16455078125	391.0
407.7764	867.5802	1173.375	415.2060852050781	394.0
407.7764	867.5802	1173.375	478.32672119140625	631.0
423.3009	867.5802	696.5625	45.03350830078125	397.0
423.3009	867.5802	696.5625	57.06986999511719	282.0
423.3009	867.5802	696.5625	59.04907989501953	757.0
423.3009	867.5802	696.5625	69.03278350830078	167.0
423.3009	867.5802	696.5625	73.06494903564453	112.0
423.3009	867.5802	696.5625	80.04840850830078	112.0
423.3009	867.5802	696.5625	81.06770324707031	112.0
423.3009	867.5802	696.5625	83.08441925048828	112.0
423.3009	867.5802	696.5625	86.09565734863281	223.0
423.3009	867.5802	696.5625	87.04190063476562	112.0
423.3009	867.5802	696.5625	87.08011627197266	279.0
423.3009	867.5802	696.5625	89.05783081054688	502.0
423.3009	867.5802	696.5625	91.05370330810547	223.0
423.3009	867.5802	696.5625	95.08563995361328	112.0
423.3009	867.5802	696.5625	97.09886169433594	112.0
423.3009	867.5802	696.5625	98.09519958496094	112.0
423.3009	867.5802	696.5625	101.05790710449219	167.0
423.3009	867.5802	696.5625	101.09625244140625	391.0
423.3009	867.5802	696.5625	103.07569885253906	446.0
423.3009	867.5802	696.5625	107.08631896972656	223.0
423.3009	867.5802	696.5625	111.04247283935547	112.0
423.3009	867.5802	696.5625	115.11126708984375	335.0
423.3009	867.5802	696.5625	117.09134674072266	407.0
423.3009	867.5802	696.5625	118.0731430053711	112.0
423.3009	867.5802	696.5625	118.71865844726562	120.0
423.3009	867.5802	696.5625	119.0852279663086	4037.0
423.3009	867.5802	696.5625	120.08770751953125	1620.0
423.3009	867.5802	696.5625	121.09282684326172	125.0
423.3009	867.5802	696.5625	129.05667114257812	112.0
423.3009	867.5802	696.5625	131.10585021972656	112.0
423.3009	867.5802	696.5625	133.08642578125	619.0
423.3009	867.5802	696.5625	134.0888214111328	113.0
423.3009	867.5802	696.5625	135.08021545410156	620.0
423.3009	867.5802	696.5625	136.0818328857422	167.0
423.3009	867.5802	696.5625	145.1217041015625	167.0
423.3009	867.5802	696.5625	147.1005401611328	279.0
423.3009	867.5802	696.5625	159.0768280029297	113.0
423.3009	867.5802	696.5625	159.1356201171875	509.0
423.3009	867.5802	696.5625	160.14218139648438	113.0
423.3009	867.5802	696.5625	173.12937927246094	112.0
423.3009	867.5802	696.5625	173.15167236328125	112.0
423.3009	867.5802	696.5625	174.14749145507812	391.0
423.3009	867.5802	696.5625	177.10696411132812	112.0
423.3009	867.5802	696.5625	184.07293701171875	223.0
423.3009	867.5802	696.5625	191.1225128173828	112.0
423.3009	867.5802	696.5625	195.12095642089844	167.0
423.3009	867.5802	696.5625	203.16549682617188	112.0
423.3009	867.5802	696.5625	217.18251037597656	279.0
423.3009	867.5802	696.5625	218.1786651611328	112.0
423.3009	867.5802	696.5625	279.18255615234375	112.0
423.3009	867.5802	696.5625	297.2784729003906	112.0
423.3009	867.5802	696.5625	357.1583251953125	167.0
423.3009	867.5802	696.5625	361.1790771484375	112.0
423.3009	867.5802	696.5625	371.25592041015625	112.0
423.3009	867.5802	696.5625	407.2802734375	167.0
423.3009	867.5802	696.5625	409.31243896484375	391.0
423.3009	867.5802	696.5625	410.3218078613281	112.0
423.3009	867.5802	696.5625	416.21405029296875	279.0
423.3009	867.5802	696.5625	418.8087463378906	112.0
423.3009	867.5802	696.5625	426.3406677246094	167.0
423.3009	867.5802	696.5625	429.3031921386719	279.0
423.3009	867.5802	696.5625	430.3046875	282.0
423.3009	867.5802	696.5625	430.392578125	628.0
423.3009	867.5802	696.5625	431.2985534667969	571.0
423.3009	867.5802	696.5625	431.3953552246094	172.0
423.3009	867.5802	696.5625	432.2965087890625	167.0
423.3009	867.5802	696.5625	437.1942443847656	335.0
423.3009	867.5802	696.5625	438.2049255371094	167.0
423.3009	867.5802	696.5625	439.2108154296875	112.0
423.3009	867.5802	696.5625	478.329833984375	282.0
423.3009	867.5802	696.5625	479.3343505859375	281.0
423.3009	867.5802	696.5625	507.3608093261719	112.0
423.3009	867.5802	696.5625	722.4956665039062	112.0
431.8173	867.5802	1636.375	45.03350830078125	397.0
431.8173	867.5802	1636.375	57.06986999511719	282.0
431.8173	867.5802	1636.375	59.04907989501953	757.0
431.8173	867.5802	1636.375	69.03278350830078	167.0
431.8173	867.5802	1636.375	73.06494903564453	112.0
431.8173	867.5802	1636.375	80.04840850830078	112.0
431.8173	867.5802	1636.375	81.06770324707031	112.0
431.8173	867.5802	1636.375	83.08441925048828	112.0
431.8173	867.5802	1636.375	86.09565734863281	223.0
431.8173	867.5802	1636.375	87.04190063476562	112.0
431.8173	867.5802	1636.375	87.08011627197266	279.0
431.8173	867.5802	1636.375	89.05783081054688	502.0
431.8173	867.5802	1636.375	91.05370330810547	223.0
431.8173	867.5802	1636.375	95.08563995361328	112.0
431.8173	867.5802	1636.375	97.09886169433594	112.0
431.8173	867.5802	1636.375	98.09519958496094	112.0
431.8173	867.5802	1636.375	101.05790710449219	167.0
431.8173	867.5802	1636.375	101.09625244140625	391.0
431.8173	867.5802	1636.375	103.07569885253906	446.0
431.8173	867.5802	1636.375	107.08631896972656	223.0
431.8173	867.5802	1636.375	111.04247283935547	112.0
431.8173	867.5802	1636.375	115.11126708984375	335.0
431.8173	867.5802	1636.375	117.09134674072266	407.0
431.8173	867.5802	1636.375	118.0731430053711	112.0
431.8173	867.5802	1636.375	118.71865844726562	120.0
431.8173	867.5802	1636.375	119.0852279663086	4037.0
431.8173	867.5802	1636.375	120.08770751953125	1620.0
431.8173	867.5802	1636.375	121.09282684326172	125.0
431.8173	867.5802	1636.375	129.05667114257812	112.0
431.8173	867.5802	1636.375	131.10585021972656	112.0
431.8173	867.5802	1636.375	133.08642578125	619.0
431.8173	867.5802	1636.375	134.0888214111328	113.0
431.8173	867.5802	1636.375	135.08021545410156	620.0
431.8173	867.5802	1636.375	136.0818328857422	167.0
431.8173	867.5802	1636.375	145.1217041015625	167.0
431.8173	867.5802	1636.375	147.1005401611328	279.0
431.8173	867.5802	1636.375	159.0768280029297	113.0
431.8173	867.5802	1636.375	159.1356201171875	509.0
431.8173	867.5802	1636.375	160.14218139648438	113.0
431.8173	867.5802	1636.375	173.12937927246094	112.0
431.8173	867.5802	1636.375	173.15167236328125	112.0
431.8173	867.5802	1636.375	174.14749145507812	391.0
431.8173	867.5802	1636.375	177.10696411132812	112.0
431.8173	867.5802	1636.375	184.07293701171875	223.0
431.8173	867.5802	1636.375	191.1225128173828	112.0
431.8173	867.5802	1636.375	195.12095642089844	167.0
431.8173	867.5802	1636.375	203.16549682617188	112.0
431.8173	867.5802	1636.375	217.18251037597656	279.0
431.8173	867.5802	1636.375	218.1786651611328	112.0
431.8173	867.5802	1636.375	279.18255615234375	112.0
431.8173	867.5802	1636.375	297.2784729003906	112.0
431.8173	867.5802	1636.375	357.1583251953125	167.0
431.8173	867.5802	1636.375	361.1790771484375	112.0
431.8173	867.5802	1636.375	371.25592041015625	112.0
431.8173	867.5802	1636.375	407.2802734375	167.0
431.8173	867.5802	1636.375	409.31243896484375	391.0
431.8173	867.5802	1636.375	410.3218078613281	112.0
431.8173	867.5802	1636.375	416.21405029296875	279.0
431.8173	867.5802	1636.375	418.8087463378906	112.0
431.8173	867.5802	1636.375	426.3406677246094	167.0
431.8173	867.5802	1636.375	429.3031921386719	279.0
431.8173	867.5802	1636.375	430.3046875	282.0
431.8173	867.5802	1636.375	430.392578125	628.0
431.8173	867.5802	1636.375	431.2985534667969	571.0
431.8173	867.5802	1636.375	431.3953552246094	172.0
431.8173	867.5802	1636.375	432.2965087890625	167.0
431.8173	867.5802	1636.375	437.1942443847656	335.0
431.8173	867.5802	1636.375	438.2049255371094	167.0
431.8173	867.5802	1636.375	439.2108154296875	112.0
431.8173	867.5802	1636.375	478.329833984375	282.0
431.8173	867.5802	1636.375	479.3343505859375	281.0
431.8173	867.5802	1636.375	507.3608093261719	112.0
431.8173	867.5802	1636.375	722.4956665039062	112.0
483.3254	867.5802	2137.125	43.0538215637207	112.0
483.3254	867.5802	2137.125	45.031620025634766	279.0
483.3254	867.5802	2137.125	57.06986999511719	464.0
483.3254	867.5802	2137.125	59.04800033569336	1172.0
483.3254	867.5802	2137.125	60.079261779785156	174.0
483.3254	867.5802	2137.125	83.08441925048828	167.0
483.3254	867.5802	2137.125	85.06336975097656	167.0
483.3254	867.5802	2137.125	86.0930404663086	279.0
483.3254	867.5802	2137.125	87.04058074951172	167.0
483.3254	867.5802	2137.125	87.09989166259766	112.0
483.3254	867.5802	2137.125	89.06050109863281	564.0
483.3254	867.5802	2137.125	90.06037902832031	113.0
483.3254	867.5802	2137.125	95.08289337158203	223.0
483.3254	867.5802	2137.125	101.05790710449219	167.0
483.3254	867.5802	2137.125	101.09483337402344	223.0
483.3254	867.5802	2137.125	103.07425689697266	391.0
483.3254	867.5802	2137.125	104.10648345947266	635.0
483.3254	867.5802	2137.125	115.07642364501953	113.0
483.3254	867.5802	2137.125	115.10975646972656	745.0
483.3254	867.5802	2137.125	116.11670684814453	112.0
483.3254	867.5802	2137.125	117.0898208618164	279.0
483.3254	867.5802	2137.125	119.0821533203125	112.0
483.3254	867.5802	2137.125	121.09750366210938	112.0
483.3254	867.5802	2137.125	124.99725341796875	112.0
483.3254	867.5802	2137.125	131.06541442871094	114.0
483.3254	867.5802	2137.125	131.1074676513672	167.0
483.3254	867.5802	2137.125	133.0847930908203	509.0
483.3254	867.5802	2137.125	145.1182861328125	112.0
483.3254	867.5802	2137.125	147.0988311767578	279.0
483.3254	867.5802	2137.125	159.1374053955078	391.0
483.3254	867.5802	2137.125	169.12164306640625	112.0
483.3254	867.5802	2137.125	173.14981079101562	561.0
483.3254	867.5802	2137.125	177.11448669433594	113.0
483.3254	867.5802	2137.125	183.11407470703125	120.0
483.3254	867.5802	2137.125	183.51760864257812	121.0
483.3254	867.5802	2137.125	184.07102966308594	3487.0
483.3254	867.5802	2137.125	185.07273864746094	285.0
483.3254	867.5802	2137.125	191.1244659423828	112.0
483.3254	867.5802	2137.125	203.17556762695312	112.0
483.3254	867.5802	2137.125	205.1372833251953	112.0
483.3254	867.5802	2137.125	217.17626953125	223.0
483.3254	867.5802	2137.125	235.15220642089844	112.0
483.3254	867.5802	2137.125	243.20835876464844	167.0
483.3254	867.5802	2137.125	249.10537719726562	167.0
483.3254	867.5802	2137.125	256.2587585449219	112.0
483.3254	867.5802	2137.125	263.183349609375	112.0
483.3254	867.5802	2137.125	337.27020263671875	450.0
483.3254	867.5802	2137.125	338.2800598144531	167.0
483.3254	867.5802	2137.125	339.28619384765625	112.0
483.3254	867.5802	2137.125	395.26373291015625	112.0
483.3254	867.5802	2137.125	427.31536865234375	112.0
483.3254	867.5802	2137.125	429.2914733886719	167.0
483.3254	867.5802	2137.125	430.298828125	223.0
483.3254	867.5802	2137.125	449.7974853515625	167.0
483.3254	867.5802	2137.125	450.294921875	113.0
483.3254	867.5802	2137.125	453.3423767089844	448.0
483.3254	867.5802	2137.125	454.33837890625	112.0
483.3254	867.5802	2137.125	462.825927734375	112.0
483.3254	867.5802	2137.125	464.32220458984375	167.0
483.3254	867.5802	2137.125	465.3058166503906	112.0
483.3254	867.5802	2137.125	466.3179626464844	279.0
483.3254	867.5802	2137.125	466.34539794921875	112.0
483.3254	867.5802	2137.125	467.3372802734375	112.0
483.3254	867.5802	2137.125	468.3027038574219	112.0
483.3254	867.5802	2137.125	468.3485412597656	112.0
483.3254	867.5802	2137.125	469.31195068359375	113.0
483.3254	867.5802	2137.125	470.3345642089844	113.0
483.3254	867.5802	2137.125	470.3682556152344	338.0
483.3254	867.5802	2137.125	471.3705139160156	167.0
483.3254	867.5802	2137.125	474.3006896972656	112.0
483.3254	867.5802	2137.125	475.3194580078125	338.0
483.3254	867.5802	2137.125	476.3146667480469	338.0
483.3254	867.5802	2137.125	478.2927551269531	169.0
483.3254	867.5802	2137.125	478.3236389160156	283.0
483.3254	867.5802	2137.125	479.32818603515625	167.0
483.3254	867.5802	2137.125	480.32757568359375	114.0
483.3254	867.5802	2137.125	481.30010986328125	115.0
483.3254	867.5802	2137.125	482.3232727050781	933.0
483.3254	867.5802	2137.125	483.3195495605469	338.0
492.7678	867.5802	2396.25	86.09565734863281	7754.0
492.7678	867.5802	2396.25	104.10648345947266	84139.0
492.7678	867.5802	2396.25	105.11052703857422	4676.0
492.7678	867.5802	2396.25	124.99883270263672	3084.0
492.7678	867.5802	2396.25	184.07293701171875	94096.0
492.7678	867.5802	2396.25	185.0765838623047	9027.0
492.7678	867.5802	2396.25	311.2600402832031	2346.0
492.7678	867.5802	2396.25	476.3177490234375	14431.0
492.7678	867.5802	2396.25	477.3232727050781	5087.0
492.7678	867.5802	2396.25	494.3277893066406	39291.0
492.7678	867.5802	2396.25	495.3301086425781	21194.0
492.7678	867.5802	2396.25	496.3334655761719	5934.0
493.7814	867.5802	1084.125	86.09565734863281	7754.0
493.7814	867.5802	1084.125	104.10648345947266	84139.0
493.7814	867.5802	1084.125	105.11052703857422	4676.0
493.7814	867.5802	1084.125	124.99883270263672	3084.0
493.7814	867.5802	1084.125	184.07293701171875	94096.0
493.7814	867.5802	1084.125	185.0765838623047	9027.0
493.7814	867.5802	1084.125	311.2600402832031	2346.0
493.7814	867.5802	1084.125	476.3177490234375	14431.0
493.7814	867.5802	1084.125	477.3232727050781	5087.0
493.7814	867.5802	1084.125	494.3277893066406	39291.0
493.7814	867.5802	1084.125	495.3301086425781	21194.0
493.7814	867.5802	1084.125	496.3334655761719	5934.0
494.3243	867.5802	417842.9	86.09565734863281	7754.0
494.3243	867.5802	417842.9	104.10648345947266	84139.0
494.3243	867.5802	417842.9	105.11052703857422	4676.0
494.3243	867.5802	417842.9	124.99883270263672	3084.0
494.3243	867.5802	417842.9	184.07293701171875	94096.0
494.3243	867.5802	417842.9	185.0765838623047	9027.0
494.3243	867.5802	417842.9	311.2600402832031	2346.0
494.3243	867.5802	417842.9	476.3177490234375	14431.0
494.3243	867.5802	417842.9	477.3232727050781	5087.0
494.3243	867.5802	417842.9	494.3277893066406	39291.0
494.3243	867.5802	417842.9	495.3301086425781	21194.0
494.3243	867.5802	417842.9	496.3334655761719	5934.0
495.3297	867.5802	109671.8	86.09565734863281	7754.0
495.3297	867.5802	109671.8	104.10648345947266	84139.0
495.3297	867.5802	109671.8	105.11052703857422	4676.0
495.3297	867.5802	109671.8	124.99883270263672	3084.0
495.3297	867.5802	109671.8	184.07293701171875	94096.0
495.3297	867.5802	109671.8	185.0765838623047	9027.0
495.3297	867.5802	109671.8	311.2600402832031	2346.0
495.3297	867.5802	109671.8	476.3177490234375	14431.0
495.3297	867.5802	109671.8	477.3232727050781	5087.0
495.3297	867.5802	109671.8	494.3277893066406	39291.0
495.3297	867.5802	109671.8	495.3301086425781	21194.0
495.3297	867.5802	109671.8	496.3334655761719	5934.0
496.3299	867.5802	19740.25	86.09565734863281	7754.0
496.3299	867.5802	19740.25	104.10648345947266	84139.0
496.3299	867.5802	19740.25	105.11052703857422	4676.0
496.3299	867.5802	19740.25	124.99883270263672	3084.0
496.3299	867.5802	19740.25	184.07293701171875	94096.0
496.3299	867.5802	19740.25	185.0765838623047	9027.0
496.3299	867.5802	19740.25	311.2600402832031	2346.0
496.3299	867.5802	19740.25	476.3177490234375	14431.0
496.3299	867.5802	19740.25	477.3232727050781	5087.0
496.3299	867.5802	19740.25	494.3277893066406	39291.0
496.3299	867.5802	19740.25	495.3301086425781	21194.0
496.3299	867.5802	19740.25	496.3334655761719	5934.0
516.308	867.5802	7854.063	38.96384811401367	114.0
516.308	867.5802	7854.063	45.03350830078125	399.0
516.308	867.5802	7854.063	55.054161071777344	112.0
516.308	867.5802	7854.063	57.06986999511719	284.0
516.308	867.5802	7854.063	58.063331604003906	113.0
516.308	867.5802	7854.063	59.04800033569336	459.0
516.308	867.5802	7854.063	83.08184051513672	113.0
516.308	867.5802	7854.063	85.06466674804688	112.0
516.308	867.5802	7854.063	86.09565734863281	619.0
516.308	867.5802	7854.063	87.04190063476562	167.0
516.308	867.5802	7854.063	87.0814437866211	394.0
516.308	867.5802	7854.063	87.09989166259766	116.0
516.308	867.5802	7854.063	89.05783081054688	1399.0
516.308	867.5802	7854.063	90.06305694580078	116.0
516.308	867.5802	7854.063	93.06897735595703	112.0
516.308	867.5802	7854.063	95.08563995361328	112.0
516.308	867.5802	7854.063	101.0621566772461	167.0
516.308	867.5802	7854.063	101.09767150878906	223.0
516.308	867.5802	7854.063	103.03984832763672	113.0
516.308	867.5802	7854.063	103.07569885253906	574.0
516.308	867.5802	7854.063	103.78389739990234	115.0
516.308	867.5802	7854.063	104.10504150390625	3258.0
516.308	867.5802	7854.063	105.10909271240234	244.0
516.308	867.5802	7854.063	109.09967803955078	112.0
516.308	867.5802	7854.063	115.11126708984375	558.0
516.308	867.5802	7854.063	117.0898208618164	167.0
516.308	867.5802	7854.063	121.10060119628906	112.0
516.308	867.5802	7854.063	124.99725341796875	112.0
516.308	867.5802	7854.063	131.0702667236328	167.0
516.308	867.5802	7854.063	131.09129333496094	112.0
516.308	867.5802	7854.063	132.677734375	113.0
516.308	867.5802	7854.063	133.0847930908203	620.0
516.308	867.5802	7854.063	134.0888214111328	113.0
516.308	867.5802	7854.063	145.1199951171875	112.0
516.308	867.5802	7854.063	146.98065185546875	279.0
516.308	867.5802	7854.063	147.06114196777344	112.0
516.308	867.5802	7854.063	147.0988311767578	335.0
516.308	867.5802	7854.063	159.1356201171875	112.0
516.308	867.5802	7854.063	161.1142578125	112.0
516.308	867.5802	7854.063	173.15167236328125	391.0
516.308	867.5802	7854.063	177.11636352539062	285.0
516.308	867.5802	7854.063	184.07485961914062	3063.0
516.308	867.5802	7854.063	185.0746612548828	292.0
516.308	867.5802	7854.063	189.14950561523438	112.0
516.308	867.5802	7854.063	191.1283721923828	335.0
516.308	867.5802	7854.063	205.14537048339844	223.0
516.308	867.5802	7854.063	221.13880920410156	167.0
516.308	867.5802	7854.063	249.16781616210938	112.0
516.308	867.5802	7854.063	256.2633056640625	112.0
516.308	867.5802	7854.063	264.26605224609375	112.0
516.308	867.5802	7854.063	264.69329833984375	112.0
516.308	867.5802	7854.063	267.1810302734375	112.0
516.308	867.5802	7854.063	279.1802062988281	112.0
516.308	867.5802	7854.063	281.0501708984375	112.0
516.308	867.5802	7854.063	282.05511474609375	112.0
516.308	867.5802	7854.063	307.21624755859375	112.0
516.308	867.5802	7854.063	309.15289306640625	112.0
516.308	867.5802	7854.063	311.257568359375	223.0
516.308	867.5802	7854.063	335.1671447753906	112.0
516.308	867.5802	7854.063	337.22869873046875	112.0
516.308	867.5802	7854.063	385.27142333984375	395.0
516.308	867.5802	7854.063	386.2840576171875	169.0
516.308	867.5802	7854.063	387.2924499511719	223.0
516.308	867.5802	7854.063	398.28271484375	112.0
516.308	867.5802	7854.063	453.33636474609375	343.0
516.308	867.5802	7854.063	457.23333740234375	1693.0
516.308	867.5802	7854.063	458.2336120605469	545.0
516.308	867.5802	7854.063	459.2471008300781	112.0
516.308	867.5802	7854.063	469.3609313964844	223.0
516.308	867.5802	7854.063	470.3682556152344	112.0
516.308	867.5802	7854.063	473.2062072753906	335.0
516.308	867.5802	7854.063	473.2184753417969	112.0
516.308	867.5802	7854.063	475.2086181640625	112.0
516.308	867.5802	7854.063	476.3146667480469	337.0
516.308	867.5802	7854.063	477.31707763671875	167.0
516.308	867.5802	7854.063	478.320556640625	112.0
516.308	867.5802	7854.063	481.23504638671875	112.0
516.308	867.5802	7854.063	492.21337890625	112.0
516.308	867.5802	7854.063	494.32464599609375	396.0
516.308	867.5802	7854.063	495.3238220214844	169.0
516.308	867.5802	7854.063	497.3630065917969	223.0
516.308	867.5802	7854.063	500.3158874511719	112.0
516.308	867.5802	7854.063	501.11553955078125	112.0
516.308	867.5802	7854.063	501.3147888183594	112.0
516.308	867.5802	7854.063	503.1095886230469	112.0
516.308	867.5802	7854.063	504.345947265625	112.0
516.308	867.5802	7854.063	512.2723388671875	112.0
516.308	867.5802	7854.063	513.3054809570312	112.0
516.308	867.5802	7854.063	513.353515625	167.0
516.308	867.5802	7854.063	513.8112182617188	113.0
516.308	867.5802	7854.063	514.3076171875	112.0
516.308	867.5802	7854.063	514.3652954101562	167.0
516.308	867.5802	7854.063	514.3941650390625	617.0
516.308	867.5802	7854.063	515.3396606445312	113.0
516.308	867.5802	7854.063	515.4005737304688	342.0
516.308	867.5802	7854.063	516.3084716796875	2108.0
516.308	867.5802	7854.063	517.3167724609375	535.0
516.308	867.5802	7854.063	518.2135009765625	113.0
516.308	867.5802	7854.063	518.3292236328125	605.0
516.308	867.5802	7854.063	519.1238403320312	112.0
516.308	867.5802	7854.063	519.1495971679688	113.0
516.308	867.5802	7854.063	519.310546875	171.0
516.308	867.5802	7854.063	519.3523559570312	338.0
516.308	867.5802	7854.063	520.2702026367188	113.0
516.308	867.5802	7854.063	520.2991943359375	113.0
516.308	867.5802	7854.063	520.3475341796875	340.0
516.308	867.5802	7854.063	520.3668823242188	113.0
516.308	867.5802	7854.063	521.2855834960938	112.0
516.308	867.5802	7854.063	521.3468627929688	223.0
516.308	867.5802	7854.063	521.77587890625	112.0
516.308	867.5802	7854.063	522.2793579101562	112.0
516.308	867.5802	7854.063	522.3600463867188	167.0
516.308	867.5802	7854.063	522.792724609375	112.0
516.308	867.5802	7854.063	523.364501953125	112.0
516.308	867.5802	7854.063	524.3796997070312	223.0
516.308	867.5802	7854.063	526.2930297851562	223.0
516.308	867.5802	7854.063	528.3137817382812	112.0
516.308	867.5802	7854.063	528.3592529296875	112.0
516.308	867.5802	7854.063	529.3662109375	112.0
516.308	867.5802	7854.063	531.324462890625	112.0
516.308	867.5802	7854.063	531.3862915039062	115.0
516.308	867.5802	7854.063	532.2821044921875	852.0
516.308	867.5802	7854.063	532.3798828125	112.0
516.308	867.5802	7854.063	533.2863159179688	223.0
516.308	867.5802	7854.063	534.2881469726562	223.0
516.308	867.5802	7854.063	548.2477416992188	223.0
516.308	867.5802	7854.063	549.24365234375	112.0
521.2852	867.5802	2093.75	38.96384811401367	114.0
521.2852	867.5802	2093.75	45.03350830078125	399.0
521.2852	867.5802	2093.75	55.054161071777344	112.0
521.2852	867.5802	2093.75	57.06986999511719	284.0
521.2852	867.5802	2093.75	58.063331604003906	113.0
521.2852	867.5802	2093.75	59.04800033569336	459.0
521.2852	867.5802	2093.75	83.08184051513672	113.0
521.2852	867.5802	2093.75	85.06466674804688	112.0
521.2852	867.5802	2093.75	86.09565734863281	619.0
521.2852	867.5802	2093.75	87.04190063476562	167.0
521.2852	867.5802	2093.75	87.0814437866211	394.0
521.2852	867.5802	2093.75	87.09989166259766	116.0
521.2852	867.5802	2093.75	89.05783081054688	1399.0
521.2852	867.5802	2093.75	90.06305694580078	116.0
521.2852	867.5802	2093.75	93.06897735595703	112.0
521.2852	867.5802	2093.75	95.08563995361328	112.0
521.2852	867.5802	2093.75	101.0621566772461	167.0
521.2852	867.5802	2093.75	101.09767150878906	223.0
521.2852	867.5802	2093.75	103.03984832763672	113.0
521.2852	867.5802	2093.75	103.07569885253906	574.0
521.2852	867.5802	2093.75	103.78389739990234	115.0
521.2852	867.5802	2093.75	104.10504150390625	3258.0
521.2852	867.5802	2093.75	105.10909271240234	244.0
521.2852	867.5802	2093.75	109.09967803955078	112.0
521.2852	867.5802	2093.75	115.11126708984375	558.0
521.2852	867.5802	2093.75	117.0898208618164	167.0
521.2852	867.5802	2093.75	121.10060119628906	112.0
521.2852	867.5802	2093.75	124.99725341796875	112.0
521.2852	867.5802	2093.75	131.0702667236328	167.0
521.2852	867.5802	2093.75	131.09129333496094	112.0
521.2852	867.5802	2093.75	132.677734375	113.0
521.2852	867.5802	2093.75	133.0847930908203	620.0
521.2852	867.5802	2093.75	134.0888214111328	113.0
521.2852	867.5802	2093.75	145.1199951171875	112.0
521.2852	867.5802	2093.75	146.98065185546875	279.0
521.2852	867.5802	2093.75	147.06114196777344	112.0
521.2852	867.5802	2093.75	147.0988311767578	335.0
521.2852	867.5802	2093.75	159.1356201171875	112.0
521.2852	867.5802	2093.75	161.1142578125	112.0
521.2852	867.5802	2093.75	173.15167236328125	391.0
521.2852	867.5802	2093.75	177.11636352539062	285.0
521.2852	867.5802	2093.75	184.07485961914062	3063.0
521.2852	867.5802	2093.75	185.0746612548828	292.0
521.2852	867.5802	2093.75	189.14950561523438	112.0
521.2852	867.5802	2093.75	191.1283721923828	335.0
521.2852	867.5802	2093.75	205.14537048339844	223.0
521.2852	867.5802	2093.75	221.13880920410156	167.0
521.2852	867.5802	2093.75	249.16781616210938	112.0
521.2852	867.5802	2093.75	256.2633056640625	112.0
521.2852	867.5802	2093.75	264.26605224609375	112.0
521.2852	867.5802	2093.75	264.69329833984375	112.0
521.2852	867.5802	2093.75	267.1810302734375	112.0
521.2852	867.5802	2093.75	279.1802062988281	112.0
521.2852	867.5802	2093.75	281.0501708984375	112.0
521.2852	867.5802	2093.75	282.05511474609375	112.0
521.2852	867.5802	2093.75	307.21624755859375	112.0
521.2852	867.5802	2093.75	309.15289306640625	112.0
521.2852	867.5802	2093.75	311.257568359375	223.0
521.2852	867.5802	2093.75	335.1671447753906	112.0
521.2852	867.5802	2093.75	337.22869873046875	112.0
521.2852	867.5802	2093.75	385.27142333984375	395.0
521.2852	867.5802	2093.75	386.2840576171875	169.0
521.2852	867.5802	2093.75	387.2924499511719	223.0
521.2852	867.5802	2093.75	398.28271484375	112.0
521.2852	867.5802	2093.75	453.33636474609375	343.0
521.2852	867.5802	2093.75	457.23333740234375	1693.0
521.2852	867.5802	2093.75	458.2336120605469	545.0
521.2852	867.5802	2093.75	459.2471008300781	112.0
521.2852	867.5802	2093.75	469.3609313964844	223.0
521.2852	867.5802	2093.75	470.3682556152344	112.0
521.2852	867.5802	2093.75	473.2062072753906	335.0
521.2852	867.5802	2093.75	473.2184753417969	112.0
521.2852	867.5802	2093.75	475.2086181640625	112.0
521.2852	867.5802	2093.75	476.3146667480469	337.0
521.2852	867.5802	2093.75	477.31707763671875	167.0
521.2852	867.5802	2093.75	478.320556640625	112.0
521.2852	867.5802	2093.75	481.23504638671875	112.0
521.2852	867.5802	2093.75	492.21337890625	112.0
521.2852	867.5802	2093.75	494.32464599609375	396.0
521.2852	867.5802	2093.75	495.3238220214844	169.0
521.2852	867.5802	2093.75	497.3630065917969	223.0
521.2852	867.5802	2093.75	500.3158874511719	112.0
521.2852	867.5802	2093.75	501.11553955078125	112.0
521.2852	867.5802	2093.75	501.3147888183594	112.0
521.2852	867.5802	2093.75	503.1095886230469	112.0
521.2852	867.5802	2093.75	504.345947265625	112.0
521.2852	867.5802	2093.75	512.2723388671875	112.0
521.2852	867.5802	2093.75	513.3054809570312	112.0
521.2852	867.5802	2093.75	513.353515625	167.0
521.2852	867.5802	2093.75	513.8112182617188	113.0
521.2852	867.5802	2093.75	514.3076171875	112.0
521.2852	867.5802	2093.75	514.3652954101562	167.0
521.2852	867.5802	2093.75	514.3941650390625	617.0
521.2852	867.5802	2093.75	515.3396606445312	113.0
521.2852	867.5802	2093.75	515.4005737304688	342.0
521.2852	867.5802	2093.75	516.3084716796875	2108.0
521.2852	867.5802	2093.75	517.3167724609375	535.0
521.2852	867.5802	2093.75	518.2135009765625	113.0
521.2852	867.5802	2093.75	518.3292236328125	605.0
521.2852	867.5802	2093.75	519.1238403320312	112.0
521.2852	867.5802	2093.75	519.1495971679688	113.0
521.2852	867.5802	2093.75	519.310546875	171.0
521.2852	867.5802	2093.75	519.3523559570312	338.0
521.2852	867.5802	2093.75	520.2702026367188	113.0
521.2852	867.5802	2093.75	520.2991943359375	113.0
521.2852	867.5802	2093.75	520.3475341796875	340.0
521.2852	867.5802	2093.75	520.3668823242188	113.0
521.2852	867.5802	2093.75	521.2855834960938	112.0
521.2852	867.5802	2093.75	521.3468627929688	223.0
521.2852	867.5802	2093.75	521.77587890625	112.0
521.2852	867.5802	2093.75	522.2793579101562	112.0
521.2852	867.5802	2093.75	522.3600463867188	167.0
521.2852	867.5802	2093.75	522.792724609375	112.0
521.2852	867.5802	2093.75	523.364501953125	112.0
521.2852	867.5802	2093.75	524.3796997070312	223.0
521.2852	867.5802	2093.75	526.2930297851562	223.0
521.2852	867.5802	2093.75	528.3137817382812	112.0
521.2852	867.5802	2093.75	528.3592529296875	112.0
521.2852	867.5802	2093.75	529.3662109375	112.0
521.2852	867.5802	2093.75	531.324462890625	112.0
521.2852	867.5802	2093.75	531.3862915039062	115.0
521.2852	867.5802	2093.75	532.2821044921875	852.0
521.2852	867.5802	2093.75	532.3798828125	112.0
521.2852	867.5802	2093.75	533.2863159179688	223.0
521.2852	867.5802	2093.75	534.2881469726562	223.0
521.2852	867.5802	2093.75	548.2477416992188	223.0
521.2852	867.5802	2093.75	549.24365234375	112.0
521.7916	867.5802	1140.625	38.96384811401367	114.0
521.7916	867.5802	1140.625	45.03350830078125	399.0
521.7916	867.5802	1140.625	55.054161071777344	112.0
521.7916	867.5802	1140.625	57.06986999511719	284.0
521.7916	867.5802	1140.625	58.063331604003906	113.0
521.7916	867.5802	1140.625	59.04800033569336	459.0
521.7916	867.5802	1140.625	83.08184051513672	113.0
521.7916	867.5802	1140.625	85.06466674804688	112.0
521.7916	867.5802	1140.625	86.09565734863281	619.0
521.7916	867.5802	1140.625	87.04190063476562	167.0
521.7916	867.5802	1140.625	87.0814437866211	394.0
521.7916	867.5802	1140.625	87.09989166259766	116.0
521.7916	867.5802	1140.625	89.05783081054688	1399.0
521.7916	867.5802	1140.625	90.06305694580078	116.0
521.7916	867.5802	1140.625	93.06897735595703	112.0
521.7916	867.5802	1140.625	95.08563995361328	112.0
521.7916	867.5802	1140.625	101.0621566772461	167.0
521.7916	867.5802	1140.625	101.09767150878906	223.0
521.7916	867.5802	1140.625	103.03984832763672	113.0
521.7916	867.5802	1140.625	103.07569885253906	574.0
521.7916	867.5802	1140.625	103.78389739990234	115.0
521.7916	867.5802	1140.625	104.10504150390625	3258.0
521.7916	867.5802	1140.625	105.10909271240234	244.0
521.7916	867.5802	1140.625	109.09967803955078	112.0
521.7916	867.5802	1140.625	115.11126708984375	558.0
521.7916	867.5802	1140.625	117.0898208618164	167.0
521.7916	867.5802	1140.625	121.10060119628906	112.0
521.7916	867.5802	1140.625	124.99725341796875	112.0
521.7916	867.5802	1140.625	131.0702667236328	167.0
521.7916	867.5802	1140.625	131.09129333496094	112.0
521.7916	867.5802	1140.625	132.677734375	113.0
521.7916	867.5802	1140.625	133.0847930908203	620.0
521.7916	867.5802	1140.625	134.0888214111328	113.0
521.7916	867.5802	1140.625	145.1199951171875	112.0
521.7916	867.5802	1140.625	146.98065185546875	279.0
521.7916	867.5802	1140.625	147.06114196777344	112.0
521.7916	867.5802	1140.625	147.0988311767578	335.0
521.7916	867.5802	1140.625	159.1356201171875	112.0
521.7916	867.5802	1140.625	161.1142578125	112.0
521.7916	867.5802	1140.625	173.15167236328125	391.0
521.7916	867.5802	1140.625	177.11636352539062	285.0
521.7916	867.5802	1140.625	184.07485961914062	3063.0
521.7916	867.5802	1140.625	185.0746612548828	292.0
521.7916	867.5802	1140.625	189.14950561523438	112.0
521.7916	867.5802	1140.625	191.1283721923828	335.0
521.7916	867.5802	1140.625	205.14537048339844	223.0
521.7916	867.5802	1140.625	221.13880920410156	167.0
521.7916	867.5802	1140.625	249.16781616210938	112.0
521.7916	867.5802	1140.625	256.2633056640625	112.0
521.7916	867.5802	1140.625	264.26605224609375	112.0
521.7916	867.5802	1140.625	264.69329833984375	112.0
521.7916	867.5802	1140.625	267.1810302734375	112.0
521.7916	867.5802	1140.625	279.1802062988281	112.0
521.7916	867.5802	1140.625	281.0501708984375	112.0
521.7916	867.5802	1140.625	282.05511474609375	112.0
521.7916	867.5802	1140.625	307.21624755859375	112.0
521.7916	867.5802	1140.625	309.15289306640625	112.0
521.7916	867.5802	1140.625	311.257568359375	223.0
521.7916	867.5802	1140.625	335.1671447753906	112.0
521.7916	867.5802	1140.625	337.22869873046875	112.0
521.7916	867.5802	1140.625	385.27142333984375	395.0
521.7916	867.5802	1140.625	386.2840576171875	169.0
521.7916	867.5802	1140.625	387.2924499511719	223.0
521.7916	867.5802	1140.625	398.28271484375	112.0
521.7916	867.5802	1140.625	453.33636474609375	343.0
521.7916	867.5802	1140.625	457.23333740234375	1693.0
521.7916	867.5802	1140.625	458.2336120605469	545.0
521.7916	867.5802	1140.625	459.2471008300781	112.0
521.7916	867.5802	1140.625	469.3609313964844	223.0
521.7916	867.5802	1140.625	470.3682556152344	112.0
521.7916	867.5802	1140.625	473.2062072753906	335.0
521.7916	867.5802	1140.625	473.2184753417969	112.0
521.7916	867.5802	1140.625	475.2086181640625	112.0
521.7916	867.5802	1140.625	476.3146667480469	337.0
521.7916	867.5802	1140.625	477.31707763671875	167.0
521.7916	867.5802	1140.625	478.320556640625	112.0
521.7916	867.5802	1140.625	481.23504638671875	112.0
521.7916	867.5802	1140.625	492.21337890625	112.0
521.7916	867.5802	1140.625	494.32464599609375	396.0
521.7916	867.5802	1140.625	495.3238220214844	169.0
521.7916	867.5802	1140.625	497.3630065917969	223.0
521.7916	867.5802	1140.625	500.3158874511719	112.0
521.7916	867.5802	1140.625	501.11553955078125	112.0
521.7916	867.5802	1140.625	501.3147888183594	112.0
521.7916	867.5802	1140.625	503.1095886230469	112.0
521.7916	867.5802	1140.625	504.345947265625	112.0
521.7916	867.5802	1140.625	512.2723388671875	112.0
521.7916	867.5802	1140.625	513.3054809570312	112.0
521.7916	867.5802	1140.625	513.353515625	167.0
521.7916	867.5802	1140.625	513.8112182617188	113.0
521.7916	867.5802	1140.625	514.3076171875	112.0
521.7916	867.5802	1140.625	514.3652954101562	167.0
521.7916	867.5802	1140.625	514.3941650390625	617.0
521.7916	867.5802	1140.625	515.3396606445312	113.0
521.7916	867.5802	1140.625	515.4005737304688	342.0
521.7916	867.5802	1140.625	516.3084716796875	2108.0
521.7916	867.5802	1140.625	517.3167724609375	535.0
521.7916	867.5802	1140.625	518.2135009765625	113.0
521.7916	867.5802	1140.625	518.3292236328125	605.0
521.7916	867.5802	1140.625	519.1238403320312	112.0
521.7916	867.5802	1140.625	519.1495971679688	113.0
521.7916	867.5802	1140.625	519.310546875	171.0
521.7916	867.5802	1140.625	519.3523559570312	338.0
521.7916	867.5802	1140.625	520.2702026367188	113.0
521.7916	867.5802	1140.625	520.2991943359375	113.0
521.7916	867.5802	1140.625	520.3475341796875	340.0
521.7916	867.5802	1140.625	520.3668823242188	113.0
521.7916	867.5802	1140.625	521.2855834960938	112.0
521.7916	867.5802	1140.625	521.3468627929688	223.0
521.7916	867.5802	1140.625	521.77587890625	112.0
521.7916	867.5802	1140.625	522.2793579101562	112.0
521.7916	867.5802	1140.625	522.3600463867188	167.0
521.7916	867.5802	1140.625	522.792724609375	112.0
521.7916	867.5802	1140.625	523.364501953125	112.0
521.7916	867.5802	1140.625	524.3796997070312	223.0
521.7916	867.5802	1140.625	526.2930297851562	223.0
521.7916	867.5802	1140.625	528.3137817382812	112.0
521.7916	867.5802	1140.625	528.3592529296875	112.0
521.7916	867.5802	1140.625	529.3662109375	112.0
521.7916	867.5802	1140.625	531.324462890625	112.0
521.7916	867.5802	1140.625	531.3862915039062	115.0
521.7916	867.5802	1140.625	532.2821044921875	852.0
521.7916	867.5802	1140.625	532.3798828125	112.0
521.7916	867.5802	1140.625	533.2863159179688	223.0
521.7916	867.5802	1140.625	534.2881469726562	223.0
521.7916	867.5802	1140.625	548.2477416992188	223.0
521.7916	867.5802	1140.625	549.24365234375	112.0
532.2784	867.5802	2087.688	38.96384811401367	114.0
532.2784	867.5802	2087.688	45.03350830078125	399.0
532.2784	867.5802	2087.688	55.054161071777344	112.0
532.2784	867.5802	2087.688	57.06986999511719	284.0
532.2784	867.5802	2087.688	58.063331604003906	113.0
532.2784	867.5802	2087.688	59.04800033569336	459.0
532.2784	867.5802	2087.688	83.08184051513672	113.0
532.2784	867.5802	2087.688	85.06466674804688	112.0
532.2784	867.5802	2087.688	86.09565734863281	619.0
532.2784	867.5802	2087.688	87.04190063476562	167.0
532.2784	867.5802	2087.688	87.0814437866211	394.0
532.2784	867.5802	2087.688	87.09989166259766	116.0
532.2784	867.5802	2087.688	89.05783081054688	1399.0
532.2784	867.5802	2087.688	90.06305694580078	116.0
532.2784	867.5802	2087.688	93.06897735595703	112.0
532.2784	867.5802	2087.688	95.08563995361328	112.0
532.2784	867.5802	2087.688	101.0621566772461	167.0
532.2784	867.5802	2087.688	101.09767150878906	223.0
532.2784	867.5802	2087.688	103.03984832763672	113.0
532.2784	867.5802	2087.688	103.07569885253906	574.0
532.2784	867.5802	2087.688	103.78389739990234	115.0
532.2784	867.5802	2087.688	104.10504150390625	3258.0
532.2784	867.5802	2087.688	105.10909271240234	244.0
532.2784	867.5802	2087.688	109.09967803955078	112.0
532.2784	867.5802	2087.688	115.11126708984375	558.0
532.2784	867.5802	2087.688	117.0898208618164	167.0
532.2784	867.5802	2087.688	121.10060119628906	112.0
532.2784	867.5802	2087.688	124.99725341796875	112.0
532.2784	867.5802	2087.688	131.0702667236328	167.0
532.2784	867.5802	2087.688	131.09129333496094	112.0
532.2784	867.5802	2087.688	132.677734375	113.0
532.2784	867.5802	2087.688	133.0847930908203	620.0
532.2784	867.5802	2087.688	134.0888214111328	113.0
532.2784	867.5802	2087.688	145.1199951171875	112.0
532.2784	867.5802	2087.688	146.98065185546875	279.0
532.2784	867.5802	2087.688	147.06114196777344	112.0
532.2784	867.5802	2087.688	147.0988311767578	335.0
532.2784	867.5802	2087.688	159.1356201171875	112.0
532.2784	867.5802	2087.688	161.1142578125	112.0
532.2784	867.5802	2087.688	173.15167236328125	391.0
532.2784	867.5802	2087.688	177.11636352539062	285.0
532.2784	867.5802	2087.688	184.07485961914062	3063.0
532.2784	867.5802	2087.688	185.0746612548828	292.0
532.2784	867.5802	2087.688	189.14950561523438	112.0
532.2784	867.5802	2087.688	191.1283721923828	335.0
532.2784	867.5802	2087.688	205.14537048339844	223.0
532.2784	867.5802	2087.688	221.13880920410156	167.0
532.2784	867.5802	2087.688	249.16781616210938	112.0
532.2784	867.5802	2087.688	256.2633056640625	112.0
532.2784	867.5802	2087.688	264.26605224609375	112.0
532.2784	867.5802	2087.688	264.69329833984375	112.0
532.2784	867.5802	2087.688	267.1810302734375	112.0
532.2784	867.5802	2087.688	279.1802062988281	112.0
532.2784	867.5802	2087.688	281.0501708984375	112.0
532.2784	867.5802	2087.688	282.05511474609375	112.0
532.2784	867.5802	2087.688	307.21624755859375	112.0
532.2784	867.5802	2087.688	309.15289306640625	112.0
532.2784	867.5802	2087.688	311.257568359375	223.0
532.2784	867.5802	2087.688	335.1671447753906	112.0
532.2784	867.5802	2087.688	337.22869873046875	112.0
532.2784	867.5802	2087.688	385.27142333984375	395.0
532.2784	867.5802	2087.688	386.2840576171875	169.0
532.2784	867.5802	2087.688	387.2924499511719	223.0
532.2784	867.5802	2087.688	398.28271484375	112.0
532.2784	867.5802	2087.688	453.33636474609375	343.0
532.2784	867.5802	2087.688	457.23333740234375	1693.0
532.2784	867.5802	2087.688	458.2336120605469	545.0
532.2784	867.5802	2087.688	459.2471008300781	112.0
532.2784	867.5802	2087.688	469.3609313964844	223.0
532.2784	867.5802	2087.688	470.3682556152344	112.0
532.2784	867.5802	2087.688	473.2062072753906	335.0
532.2784	867.5802	2087.688	473.2184753417969	112.0
532.2784	867.5802	2087.688	475.2086181640625	112.0
532.2784	867.5802	2087.688	476.3146667480469	337.0
532.2784	867.5802	2087.688	477.31707763671875	167.0
532.2784	867.5802	2087.688	478.320556640625	112.0
532.2784	867.5802	2087.688	481.23504638671875	112.0
532.2784	867.5802	2087.688	492.21337890625	112.0
532.2784	867.5802	2087.688	494.32464599609375	396.0
532.2784	867.5802	2087.688	495.3238220214844	169.0
532.2784	867.5802	2087.688	497.3630065917969	223.0
532.2784	867.5802	2087.688	500.3158874511719	112.0
532.2784	867.5802	2087.688	501.11553955078125	112.0
532.2784	867.5802	2087.688	501.3147888183594	112.0
532.2784	867.5802	2087.688	503.1095886230469	112.0
532.2784	867.5802	2087.688	504.345947265625	112.0
532.2784	867.5802	2087.688	512.2723388671875	112.0
532.2784	867.5802	2087.688	513.3054809570312	112.0
532.2784	867.5802	2087.688	513.353515625	167.0
532.2784	867.5802	2087.688	513.8112182617188	113.0
532.2784	867.5802	2087.688	514.3076171875	112.0
532.2784	867.5802	2087.688	514.3652954101562	167.0
532.2784	867.5802	2087.688	514.3941650390625	617.0
532.2784	867.5802	2087.688	515.3396606445312	113.0
532.2784	867.5802	2087.688	515.4005737304688	342.0
532.2784	867.5802	2087.688	516.3084716796875	2108.0
532.2784	867.5802	2087.688	517.3167724609375	535.0
532.2784	867.5802	2087.688	518.2135009765625	113.0
532.2784	867.5802	2087.688	518.3292236328125	605.0
532.2784	867.5802	2087.688	519.1238403320312	112.0
532.2784	867.5802	2087.688	519.1495971679688	113.0
532.2784	867.5802	2087.688	519.310546875	171.0
532.2784	867.5802	2087.688	519.3523559570312	338.0
532.2784	867.5802	2087.688	520.2702026367188	113.0
532.2784	867.5802	2087.688	520.2991943359375	113.0
532.2784	867.5802	2087.688	520.3475341796875	340.0
532.2784	867.5802	2087.688	520.3668823242188	113.0
532.2784	867.5802	2087.688	521.2855834960938	112.0
532.2784	867.5802	2087.688	521.3468627929688	223.0
532.2784	867.5802	2087.688	521.77587890625	112.0
532.2784	867.5802	2087.688	522.2793579101562	112.0
532.2784	867.5802	2087.688	522.3600463867188	167.0
532.2784	867.5802	2087.688	522.792724609375	112.0
532.2784	867.5802	2087.688	523.364501953125	112.0
532.2784	867.5802	2087.688	524.3796997070312	223.0
532.2784	867.5802	2087.688	526.2930297851562	223.0
532.2784	867.5802	2087.688	528.3137817382812	112.0
532.2784	867.5802	2087.688	528.3592529296875	112.0
532.2784	867.5802	2087.688	529.3662109375	112.0
532.2784	867.5802	2087.688	531.324462890625	112.0
532.2784	867.5802	2087.688	531.3862915039062	115.0
532.2784	867.5802	2087.688	532.2821044921875	852.0
532.2784	867.5802	2087.688	532.3798828125	112.0
532.2784	867.5802	2087.688	533.2863159179688	223.0
532.2784	867.5802	2087.688	534.2881469726562	223.0
532.2784	867.5802	2087.688	548.2477416992188	223.0
532.2784	867.5802	2087.688	549.24365234375	112.0
579.8965	867.5802	1735	41.037139892578125	56.0
579.8965	867.5802	1735	45.03255844116211	344.0
579.8965	867.5802	1735	55.05310821533203	112.0
579.8965	867.5802	1735	57.03253173828125	56.0
579.8965	867.5802	1735	57.068809509277344	112.0
579.8965	867.5802	1735	59.04907989501953	279.0
579.8965	867.5802	1735	73.0637435913086	112.0
579.8965	867.5802	1735	75.04379272460938	56.0
579.8965	867.5802	1735	80.05851745605469	56.0
579.8965	867.5802	1735	83.08570861816406	167.0
579.8965	867.5802	1735	85.06597900390625	167.0
579.8965	867.5802	1735	87.04190063476562	112.0
579.8965	867.5802	1735	87.0814437866211	232.0
579.8965	867.5802	1735	89.05917358398438	1846.0
579.8965	867.5802	1735	90.06170654296875	61.0
579.8965	867.5802	1735	94.0663833618164	56.0
579.8965	867.5802	1735	95.08425903320312	116.0
579.8965	867.5802	1735	99.07974243164062	56.0
579.8965	867.5802	1735	101.05933380126953	337.0
579.8965	867.5802	1735	101.09483337402344	391.0
579.8965	867.5802	1735	102.06288146972656	56.0
579.8965	867.5802	1735	103.03555297851562	112.0
579.8965	867.5802	1735	103.07569885253906	502.0
579.8965	867.5802	1735	104.0776596069336	56.0
579.8965	867.5802	1735	104.10648345947266	502.0
579.8965	867.5802	1735	115.07491302490234	56.0
579.8965	867.5802	1735	115.1082534790039	56.0
579.8965	867.5802	1735	117.0867691040039	167.0
579.8965	867.5802	1735	123.11251068115234	56.0
579.8965	867.5802	1735	124.07982635498047	56.0
579.8965	867.5802	1735	129.08876037597656	56.0
579.8965	867.5802	1735	131.0702667236328	56.0
579.8965	867.5802	1735	131.1026153564453	170.0
579.8965	867.5802	1735	132.6728515625	113.0
579.8965	867.5802	1735	133.08642578125	795.0
579.8965	867.5802	1735	134.08555603027344	170.0
579.8965	867.5802	1735	137.13182067871094	56.0
579.8965	867.5802	1735	143.1089324951172	56.0
579.8965	867.5802	1735	145.08425903320312	112.0
579.8965	867.5802	1735	145.1199951171875	279.0
579.8965	867.5802	1735	146.12567138671875	167.0
579.8965	867.5802	1735	147.10397338867188	446.0
579.8965	867.5802	1735	148.10101318359375	56.0
579.8965	867.5802	1735	155.07077026367188	56.0
579.8965	867.5802	1735	159.13919067382812	223.0
579.8965	867.5802	1735	160.14039611816406	56.0
579.8965	867.5802	1735	161.1160430908203	167.0
579.8965	867.5802	1735	162.10545349121094	56.0
579.8965	867.5802	1735	163.1466064453125	56.0
579.8965	867.5802	1735	169.11611938476562	112.0
579.8965	867.5802	1735	173.114501953125	56.0
579.8965	867.5802	1735	175.0938262939453	56.0
579.8965	867.5802	1735	176.1289520263672	56.0
579.8965	867.5802	1735	177.11448669433594	453.0
579.8965	867.5802	1735	178.11595153808594	56.0
579.8965	867.5802	1735	179.12782287597656	113.0
579.8965	867.5802	1735	183.13510131835938	114.0
579.8965	867.5802	1735	184.07102966308594	630.0
579.8965	867.5802	1735	187.1326141357422	56.0
579.8965	867.5802	1735	189.14950561523438	446.0
579.8965	867.5802	1735	191.1244659423828	630.0
579.8965	867.5802	1735	192.13145446777344	112.0
579.8965	867.5802	1735	203.16952514648438	112.0
579.8965	867.5802	1735	203.17959594726562	56.0
579.8965	867.5802	1735	204.1653289794922	56.0
579.8965	867.5802	1735	205.14537048339844	279.0
579.8965	867.5802	1735	208.1525421142578	56.0
579.8965	867.5802	1735	215.12452697753906	56.0
579.8965	867.5802	1735	217.17835998535156	167.0
579.8965	867.5802	1735	219.1624755859375	223.0
579.8965	867.5802	1735	220.1484832763672	56.0
579.8965	867.5802	1735	220.65174865722656	56.0
579.8965	867.5802	1735	221.1450958251953	112.0
579.8965	867.5802	1735	228.17169189453125	56.0
579.8965	867.5802	1735	228.65843200683594	56.0
579.8965	867.5802	1735	233.13565063476562	56.0
579.8965	867.5802	1735	233.17662048339844	112.0
579.8965	867.5802	1735	234.15904235839844	56.0
579.8965	867.5802	1735	235.1478729248047	167.0
579.8965	867.5802	1735	235.16087341308594	56.0
579.8965	867.5802	1735	241.66444396972656	56.0
579.8965	867.5802	1735	242.67776489257812	112.0
579.8965	867.5802	1735	243.1797332763672	112.0
579.8965	867.5802	1735	243.66897583007812	56.0
579.8965	867.5802	1735	247.18515014648438	56.0
579.8965	867.5802	1735	249.16781616210938	167.0
579.8965	867.5802	1735	249.66973876953125	56.0
579.8965	867.5802	1735	249.6898193359375	112.0
579.8965	867.5802	1735	250.67062377929688	56.0
579.8965	867.5802	1735	256.26104736328125	56.0
579.8965	867.5802	1735	257.6830139160156	56.0
579.8965	867.5802	1735	264.688720703125	56.0
579.8965	867.5802	1735	265.1600036621094	112.0
579.8965	867.5802	1735	267.1810302734375	56.0
579.8965	867.5802	1735	270.31634521484375	56.0
579.8965	867.5802	1735	271.1786193847656	56.0
579.8965	867.5802	1735	271.6952209472656	56.0
579.8965	867.5802	1735	274.0939636230469	112.0
579.8965	867.5802	1735	274.10565185546875	56.0
579.8965	867.5802	1735	279.1707763671875	56.0
579.8965	867.5802	1735	279.6949462890625	56.0
579.8965	867.5802	1735	280.18414306640625	56.0
579.8965	867.5802	1735	280.2361755371094	56.0
579.8965	867.5802	1735	291.17535400390625	56.0
579.8965	867.5802	1735	292.10162353515625	56.0
579.8965	867.5802	1735	293.2010803222656	112.0
579.8965	867.5802	1735	294.21295166015625	56.0
579.8965	867.5802	1735	299.14202880859375	502.0
579.8965	867.5802	1735	299.21533203125	56.0
579.8965	867.5802	1735	300.1420593261719	112.0
579.8965	867.5802	1735	301.1437683105469	56.0
579.8965	867.5802	1735	307.20635986328125	56.0
579.8965	867.5802	1735	311.2600402832031	56.0
579.8965	867.5802	1735	313.2718505859375	112.0
579.8965	867.5802	1735	313.9997863769531	56.0
579.8965	867.5802	1735	315.72418212890625	56.0
579.8965	867.5802	1735	323.2071228027344	56.0
579.8965	867.5802	1735	329.1971435546875	56.0
579.8965	867.5802	1735	337.2157287597656	56.0
579.8965	867.5802	1735	338.222900390625	56.0
579.8965	867.5802	1735	338.3424072265625	112.0
579.8965	867.5802	1735	339.35125732421875	56.0
579.8965	867.5802	1735	351.23291015625	56.0
579.8965	867.5802	1735	359.1605224609375	56.0
579.8965	867.5802	1735	377.25115966796875	56.0
579.8965	867.5802	1735	379.2648010253906	56.0
579.8965	867.5802	1735	382.3243713378906	56.0
579.8965	867.5802	1735	395.7806396484375	56.0
579.8965	867.5802	1735	410.31036376953125	56.0
579.8965	867.5802	1735	425.2738952636719	56.0
579.8965	867.5802	1735	439.29962158203125	112.0
579.8965	867.5802	1735	457.3209228515625	56.0
579.8965	867.5802	1735	476.3208312988281	56.0
579.8965	867.5802	1735	478.3236389160156	56.0
579.8965	867.5802	1735	481.3218078613281	56.0
579.8965	867.5802	1735	495.333251953125	56.0
579.8965	867.5802	1735	499.3716735839844	56.0
579.8965	867.5802	1735	505.22503662109375	56.0
579.8965	867.5802	1735	513.3311157226562	56.0
579.8965	867.5802	1735	516.3148803710938	56.0
579.8965	867.5802	1735	520.5118408203125	56.0
579.8965	867.5802	1735	533.3091430664062	56.0
579.8965	867.5802	1735	536.36669921875	56.0
579.8965	867.5802	1735	541.7548828125	56.0
579.8965	867.5802	1735	545.3411254882812	56.0
579.8965	867.5802	1735	549.24365234375	112.0
579.8965	867.5802	1735	553.3528442382812	56.0
579.8965	867.5802	1735	557.8909301757812	112.0
579.8965	867.5802	1735	558.3714599609375	56.0
579.8965	867.5802	1735	558.87890625	56.0
579.8965	867.5802	1735	562.3671875	56.0
579.8965	867.5802	1735	562.8697509765625	56.0
579.8965	867.5802	1735	563.3859252929688	167.0
579.8965	867.5802	1735	564.2814331054688	56.0
579.8965	867.5802	1735	565.3287963867188	56.0
579.8965	867.5802	1735	565.4161376953125	56.0
579.8965	867.5802	1735	566.3233642578125	223.0
579.8965	867.5802	1735	566.4006958007812	279.0
579.8965	867.5802	1735	566.905029296875	391.0
579.8965	867.5802	1735	567.328857421875	56.0
579.8965	867.5802	1735	567.3658447265625	56.0
579.8965	867.5802	1735	567.4028930664062	167.0
579.8965	867.5802	1735	568.3656005859375	112.0
579.8965	867.5802	1735	568.3958740234375	223.0
579.8965	867.5802	1735	568.4127197265625	56.0
579.8965	867.5802	1735	568.8809204101562	167.0
579.8965	867.5802	1735	569.3493041992188	112.0
579.8965	867.5802	1735	569.3762817382812	112.0
579.8965	867.5802	1735	570.3507690429688	56.0
579.8965	867.5802	1735	570.3676147460938	56.0
579.8965	867.5802	1735	571.4003295898438	56.0
579.8965	867.5802	1735	571.8900146484375	56.0
579.8965	867.5802	1735	572.3698120117188	56.0
579.8965	867.5802	1735	572.3967895507812	167.0
579.8965	867.5802	1735	572.4103393554688	56.0
579.8965	867.5802	1735	573.0728759765625	56.0
579.8965	867.5802	1735	573.3975830078125	112.0
579.8965	867.5802	1735	574.2637329101562	56.0
579.8965	867.5802	1735	574.395751953125	56.0
579.8965	867.5802	1735	575.5100708007812	167.0
579.8965	867.5802	1735	576.5067749023438	167.0
579.8965	867.5802	1735	577.3311767578125	56.0
579.8965	867.5802	1735	577.5110473632812	112.0
579.8965	867.5802	1735	577.5348510742188	56.0
579.8965	867.5802	1735	578.268310546875	112.0
579.8965	867.5802	1735	578.3565673828125	56.0
579.8965	867.5802	1735	578.5196533203125	56.0
579.8965	867.5802	1735	579.359130859375	56.0
579.8965	867.5802	1735	580.3727416992188	56.0
579.8965	867.5802	1735	580.4271850585938	56.0
579.8965	867.5802	1735	581.4349365234375	56.0
579.8965	867.5802	1735	583.4120483398438	56.0
579.8965	867.5802	1735	583.8488159179688	56.0
579.8965	867.5802	1735	584.5726318359375	56.0
579.8965	867.5802	1735	585.2626953125	112.0
579.8965	867.5802	1735	585.296875	56.0
579.8965	867.5802	1735	586.397705078125	56.0
579.8965	867.5802	1735	587.40380859375	56.0
579.8965	867.5802	1735	606.4181518554688	56.0
579.8965	867.5802	1735	722.4843139648438	56.0
579.8965	867.5802	1735	748.49755859375	56.0
579.8965	867.5802	1735	844.6175537109375	56.0
594.2499	867.5802	869.875	45.03350830078125	340.0
594.2499	867.5802	869.875	55.05310821533203	172.0
594.2499	867.5802	869.875	57.030399322509766	56.0
594.2499	867.5802	869.875	57.06666946411133	56.0
594.2499	867.5802	869.875	59.04800033569336	339.0
594.2499	867.5802	869.875	60.04970169067383	56.0
594.2499	867.5802	869.875	67.01508331298828	56.0
594.2499	867.5802	869.875	73.06614685058594	112.0
594.2499	867.5802	869.875	74.02918243408203	56.0
594.2499	867.5802	869.875	80.05220031738281	56.0
594.2499	867.5802	869.875	81.0689697265625	112.0
594.2499	867.5802	869.875	83.0496597290039	56.0
594.2499	867.5802	869.875	85.06466674804688	112.0
594.2499	867.5802	869.875	86.09696960449219	112.0
594.2499	867.5802	869.875	87.043212890625	223.0
594.2499	867.5802	869.875	87.06034851074219	112.0
594.2499	867.5802	869.875	87.08011627197266	343.0
594.2499	867.5802	869.875	88.08474731445312	116.0
594.2499	867.5802	869.875	89.05917358398438	1824.0
594.2499	867.5802	869.875	90.06037902832031	119.0
594.2499	867.5802	869.875	91.0617904663086	56.0
594.2499	867.5802	869.875	95.08289337158203	112.0
594.2499	867.5802	869.875	101.05790710449219	223.0
594.2499	867.5802	869.875	101.09483337402344	502.0
594.2499	867.5802	869.875	102.09998321533203	56.0
594.2499	867.5802	869.875	103.07569885253906	676.0
594.2499	867.5802	869.875	104.07478332519531	56.0
594.2499	867.5802	869.875	104.10504150390625	837.0
594.2499	867.5802	869.875	109.0731201171875	56.0
594.2499	867.5802	869.875	115.10975646972656	223.0
594.2499	867.5802	869.875	116.08170318603516	112.0
594.2499	867.5802	869.875	117.05619812011719	56.0
594.2499	867.5802	869.875	117.09134674072266	279.0
594.2499	867.5802	869.875	127.07456970214844	167.0
594.2499	867.5802	869.875	129.08876037597656	167.0
594.2499	867.5802	869.875	131.0686492919922	167.0
594.2499	867.5802	869.875	131.10585021972656	563.0
594.2499	867.5802	869.875	132.1121368408203	114.0
594.2499	867.5802	869.875	133.08642578125	1040.0
594.2499	867.5802	869.875	134.0888214111328	170.0
594.2499	867.5802	869.875	135.1163330078125	58.0
594.2499	867.5802	869.875	140.09190368652344	112.0
594.2499	867.5802	869.875	145.08425903320312	339.0
594.2499	867.5802	869.875	145.1217041015625	504.0
594.2499	867.5802	869.875	146.09323120117188	57.0
594.2499	867.5802	869.875	146.12396240234375	112.0
594.2499	867.5802	869.875	147.1005401611328	739.0
594.2499	867.5802	869.875	151.09671020507812	56.0
594.2499	867.5802	869.875	155.10067749023438	112.0
594.2499	867.5802	869.875	158.08961486816406	56.0
594.2499	867.5802	869.875	159.1356201171875	223.0
594.2499	867.5802	869.875	160.13861083984375	56.0
594.2499	867.5802	869.875	161.1142578125	112.0
594.2499	867.5802	869.875	163.10511779785156	56.0
594.2499	867.5802	869.875	169.11611938476562	56.0
594.2499	867.5802	869.875	171.10948181152344	56.0
594.2499	867.5802	869.875	172.0401153564453	56.0
594.2499	867.5802	869.875	173.11822509765625	112.0
594.2499	867.5802	869.875	175.095703125	56.0
594.2499	867.5802	869.875	175.13494873046875	223.0
594.2499	867.5802	869.875	177.1107177734375	618.0
594.2499	867.5802	869.875	178.1178436279297	112.0
594.2499	867.5802	869.875	179.11647033691406	56.0
594.2499	867.5802	869.875	184.07102966308594	279.0
594.2499	867.5802	869.875	189.11065673828125	56.0
594.2499	867.5802	869.875	189.14755249023438	335.0
594.2499	867.5802	869.875	190.1473846435547	56.0
594.2499	867.5802	869.875	191.1264190673828	335.0
594.2499	867.5802	869.875	192.13145446777344	56.0
594.2499	867.5802	869.875	193.13128662109375	112.0
594.2499	867.5802	869.875	198.13551330566406	56.0
594.2499	867.5802	869.875	203.16348266601562	335.0
594.2499	867.5802	869.875	203.17959594726562	56.0
594.2499	867.5802	869.875	205.10086059570312	56.0
594.2499	867.5802	869.875	205.14132690429688	223.0
594.2499	867.5802	869.875	207.02914428710938	56.0
594.2499	867.5802	869.875	215.12245178222656	56.0
594.2499	867.5802	869.875	219.1582794189453	56.0
594.2499	867.5802	869.875	220.1484832763672	56.0
594.2499	867.5802	869.875	220.65174865722656	56.0
594.2499	867.5802	869.875	221.13670349121094	56.0
594.2499	867.5802	869.875	222.14187622070312	56.0
594.2499	867.5802	869.875	222.16714477539062	56.0
594.2499	867.5802	869.875	223.0607147216797	56.0
594.2499	867.5802	869.875	233.17446899414062	56.0
594.2499	867.5802	869.875	235.15220642089844	279.0
594.2499	867.5802	869.875	236.1518096923828	112.0
594.2499	867.5802	869.875	238.16172790527344	56.0
594.2499	867.5802	869.875	239.041015625	56.0
594.2499	867.5802	869.875	242.67337036132812	56.0
594.2499	867.5802	869.875	243.162109375	56.0
594.2499	867.5802	869.875	247.18515014648438	112.0
594.2499	867.5802	869.875	249.16781616210938	112.0
594.2499	867.5802	869.875	249.6853485107422	223.0
594.2499	867.5802	869.875	251.18524169921875	56.0
594.2499	867.5802	869.875	256.26104736328125	167.0
594.2499	867.5802	869.875	256.6863098144531	56.0
594.2499	867.5802	869.875	257.1889343261719	56.0
594.2499	867.5802	869.875	257.68072509765625	56.0
594.2499	867.5802	869.875	263.6808166503906	56.0
594.2499	867.5802	869.875	264.2614440917969	56.0
594.2499	867.5802	869.875	264.6864013671875	56.0
594.2499	867.5802	869.875	265.08642578125	167.0
594.2499	867.5802	869.875	266.0900573730469	112.0
594.2499	867.5802	869.875	266.9940490722656	112.0
594.2499	867.5802	869.875	270.3116760253906	56.0
594.2499	867.5802	869.875	271.68359375	56.0
594.2499	867.5802	869.875	271.69757080078125	112.0
594.2499	867.5802	869.875	272.20068359375	112.0
594.2499	867.5802	869.875	274.0892639160156	56.0
594.2499	867.5802	869.875	277.196533203125	56.0
594.2499	867.5802	869.875	279.1778564453125	112.0
594.2499	867.5802	869.875	279.2274169921875	56.0
594.2499	867.5802	869.875	280.1794128417969	56.0
594.2499	867.5802	869.875	281.19464111328125	56.0
594.2499	867.5802	869.875	282.00054931640625	56.0
594.2499	867.5802	869.875	282.9881591796875	112.0
594.2499	867.5802	869.875	284.2965393066406	112.0
594.2499	867.5802	869.875	293.19866943359375	112.0
594.2499	867.5802	869.875	295.1998596191406	56.0
594.2499	867.5802	869.875	296.05230712890625	167.0
594.2499	867.5802	869.875	296.2102966308594	112.0
594.2499	867.5802	869.875	297.0495910644531	112.0
594.2499	867.5802	869.875	298.0461120605469	112.0
594.2499	867.5802	869.875	299.13714599609375	112.0
594.2499	867.5802	869.875	300.12738037109375	56.0
594.2499	867.5802	869.875	303.87567138671875	56.0
594.2499	867.5802	869.875	305.18701171875	56.0
594.2499	867.5802	869.875	307.21875	112.0
594.2499	867.5802	869.875	310.2292175292969	56.0
594.2499	867.5802	869.875	311.20770263671875	56.0
594.2499	867.5802	869.875	313.27935791015625	167.0
594.2499	867.5802	869.875	316.7163391113281	56.0
594.2499	867.5802	869.875	319.1947326660156	56.0
594.2499	867.5802	869.875	322.72991943359375	112.0
594.2499	867.5802	869.875	325.21893310546875	56.0
594.2499	867.5802	869.875	331.1657409667969	56.0
594.2499	867.5802	869.875	331.2274475097656	56.0
594.2499	867.5802	869.875	337.2157287597656	56.0
594.2499	867.5802	869.875	338.21771240234375	56.0
594.2499	867.5802	869.875	338.2722473144531	56.0
594.2499	867.5802	869.875	339.0130615234375	56.0
594.2499	867.5802	869.875	339.2914123535156	112.0
594.2499	867.5802	869.875	340.28863525390625	56.0
594.2499	867.5802	869.875	341.3081970214844	336.0
594.2499	867.5802	869.875	342.3110046386719	112.0
594.2499	867.5802	869.875	344.740478515625	56.0
594.2499	867.5802	869.875	345.1812438964844	56.0
594.2499	867.5802	869.875	351.23822021484375	56.0
594.2499	867.5802	869.875	352.23956298828125	112.0
594.2499	867.5802	869.875	355.06854248046875	279.0
594.2499	867.5802	869.875	355.0791931152344	56.0
594.2499	867.5802	869.875	359.1632080078125	112.0
594.2499	867.5802	869.875	361.28375244140625	56.0
594.2499	867.5802	869.875	363.2328796386719	56.0
594.2499	867.5802	869.875	365.25469970703125	56.0
594.2499	867.5802	869.875	379.2648010253906	56.0
594.2499	867.5802	869.875	380.25299072265625	56.0
594.2499	867.5802	869.875	381.2452087402344	112.0
594.2499	867.5802	869.875	382.25531005859375	56.0
594.2499	867.5802	869.875	385.2381591796875	56.0
594.2499	867.5802	869.875	399.2615051269531	56.0
594.2499	867.5802	869.875	411.2665710449219	56.0
594.2499	867.5802	869.875	428.2823791503906	56.0
594.2499	867.5802	869.875	442.30078125	56.0
594.2499	867.5802	869.875	445.1363220214844	56.0
594.2499	867.5802	869.875	469.80780029296875	56.0
594.2499	867.5802	869.875	476.3023376464844	56.0
594.2499	867.5802	869.875	477.31707763671875	56.0
594.2499	867.5802	869.875	481.3341979980469	56.0
594.2499	867.5802	869.875	484.3230895996094	56.0
594.2499	867.5802	869.875	492.2227783203125	112.0
594.2499	867.5802	869.875	494.2210388183594	112.0
594.2499	867.5802	869.875	494.3183898925781	56.0
594.2499	867.5802	869.875	495.32696533203125	167.0
594.2499	867.5802	869.875	502.32733154296875	56.0
594.2499	867.5802	869.875	507.23675537109375	56.0
594.2499	867.5802	869.875	512.352294921875	56.0
594.2499	867.5802	869.875	516.2891845703125	56.0
594.2499	867.5802	869.875	541.3505859375	56.0
594.2499	867.5802	869.875	546.2453002929688	112.0
594.2499	867.5802	869.875	547.252685546875	112.0
594.2499	867.5802	869.875	548.2410888671875	511.0
594.2499	867.5802	869.875	548.5321655273438	56.0
594.2499	867.5802	869.875	549.2403564453125	56.0
594.2499	867.5802	869.875	550.2438354492188	56.0
594.2499	867.5802	869.875	552.2435913085938	112.0
594.2499	867.5802	869.875	555.0853271484375	167.0
594.2499	867.5802	869.875	555.1219482421875	112.0
594.2499	867.5802	869.875	556.24072265625	56.0
594.2499	867.5802	869.875	557.8876342773438	112.0
594.2499	867.5802	869.875	558.3914794921875	112.0
594.2499	867.5802	869.875	558.8822631835938	56.0
594.2499	867.5802	869.875	564.888916015625	56.0
594.2499	867.5802	869.875	573.3739013671875	56.0
594.2499	867.5802	869.875	573.8745727539062	56.0
594.2499	867.5802	869.875	579.8998413085938	112.0
594.2499	867.5802	869.875	580.3999633789062	112.0
594.2499	867.5802	869.875	580.8969116210938	56.0
594.2499	867.5802	869.875	583.0572509765625	56.0
594.2499	867.5802	869.875	583.3335571289062	56.0
594.2499	867.5802	869.875	583.38818359375	56.0
594.2499	867.5802	869.875	585.3856811523438	56.0
594.2499	867.5802	869.875	588.4175415039062	511.0
594.2499	867.5802	869.875	588.9110717773438	337.0
594.2499	867.5802	869.875	588.9384765625	56.0
594.2499	867.5802	869.875	589.41845703125	56.0
594.2499	867.5802	869.875	589.9226684570312	56.0
594.2499	867.5802	869.875	590.2520751953125	56.0
594.2499	867.5802	869.875	590.3825073242188	56.0
594.2499	867.5802	869.875	590.4271240234375	112.0
594.2499	867.5802	869.875	590.4511108398438	112.0
594.2499	867.5802	869.875	590.8905639648438	112.0
594.2499	867.5802	869.875	591.2442626953125	56.0
594.2499	867.5802	869.875	591.374755859375	56.0
594.2499	867.5802	869.875	591.4572143554688	56.0
594.2499	867.5802	869.875	591.89697265625	56.0
594.2499	867.5802	869.875	593.2379760742188	167.0
594.2499	867.5802	869.875	594.2532958984375	112.0
594.2499	867.5802	869.875	594.4702758789062	56.0
594.2499	867.5802	869.875	595.2557373046875	112.0
594.2499	867.5802	869.875	596.2521362304688	56.0
594.2499	867.5802	869.875	596.3624877929688	56.0
594.2499	867.5802	869.875	596.4004516601562	56.0
594.2499	867.5802	869.875	598.8797607421875	56.0
594.2499	867.5802	869.875	599.3983764648438	56.0
594.2499	867.5802	869.875	599.4986572265625	112.0
594.2499	867.5802	869.875	600.2908935546875	514.0
594.2499	867.5802	869.875	600.4328002929688	114.0
594.2499	867.5802	869.875	600.5089721679688	112.0
594.2499	867.5802	869.875	601.2984008789062	284.0
594.2499	867.5802	869.875	601.4300537109375	56.0
594.2499	867.5802	869.875	601.9151000976562	112.0
594.2499	867.5802	869.875	602.2998046875	335.0
594.2499	867.5802	869.875	602.4107666015625	112.0
594.2499	867.5802	869.875	602.452392578125	112.0
594.2499	867.5802	869.875	602.9205322265625	167.0
594.2499	867.5802	869.875	603.097412109375	112.0
594.2499	867.5802	869.875	603.298583984375	56.0
594.2499	867.5802	869.875	603.4165649414062	112.0
594.2499	867.5802	869.875	603.4478149414062	56.0
594.2499	867.5802	869.875	603.54150390625	112.0
594.2499	867.5802	869.875	604.2808227539062	112.0
594.2499	867.5802	869.875	604.3884887695312	56.0
594.2499	867.5802	869.875	604.416259765625	56.0
594.2499	867.5802	869.875	605.2777709960938	56.0
594.2499	867.5802	869.875	605.3751220703125	56.0
594.2499	867.5802	869.875	606.3833618164062	56.0
594.2499	867.5802	869.875	606.4459838867188	112.0
594.2499	867.5802	869.875	607.4064331054688	56.0
594.2499	867.5802	869.875	607.4551391601562	112.0
594.2499	867.5802	869.875	607.5665893554688	56.0
594.2499	867.5802	869.875	607.758056640625	56.0
594.2499	867.5802	869.875	608.3989868164062	56.0
594.2499	867.5802	869.875	608.44775390625	56.0
594.2499	867.5802	869.875	609.4620971679688	56.0
594.2499	867.5802	869.875	610.1806030273438	56.0
594.2499	867.5802	869.875	610.3516235351562	56.0
594.2499	867.5802	869.875	610.4248657226562	397.0
594.2499	867.5802	869.875	610.9310302734375	225.0
594.2499	867.5802	869.875	610.948486328125	112.0
594.2499	867.5802	869.875	611.157958984375	279.0
594.2499	867.5802	869.875	611.4303588867188	223.0
594.2499	867.5802	869.875	618.4357299804688	56.0
594.2499	867.5802	869.875	646.4288940429688	56.0
594.2499	867.5802	869.875	679.4121704101562	56.0
594.2499	867.5802	869.875	690.450439453125	56.0
594.2499	867.5802	869.875	704.47265625	112.0
594.2499	867.5802	869.875	736.4967651367188	56.0
594.2499	867.5802	869.875	749.4949340820312	56.0
594.2499	867.5802	869.875	762.5131225585938	56.0
594.2499	867.5802	869.875	763.504150390625	56.0
594.2499	867.5802	869.875	766.512451171875	56.0
594.2499	867.5802	869.875	791.5382690429688	56.0
594.2499	867.5802	869.875	794.5493774414062	112.0
594.2499	867.5802	869.875	810.5553588867188	56.0
594.2499	867.5802	869.875	834.590087890625	56.0
594.2499	867.5802	869.875	853.5985717773438	56.0
594.2499	867.5802	869.875	854.5645141601562	112.0
594.2499	867.5802	869.875	866.5768432617188	56.0
594.2499	867.5802	869.875	912.612060546875	56.0
594.2499	867.5802	869.875	917.5643310546875	56.0
594.2499	867.5802	869.875	940.632568359375	56.0
600.2875	867.5802	942.0625	45.03350830078125	340.0
600.2875	867.5802	942.0625	55.05310821533203	172.0
600.2875	867.5802	942.0625	57.030399322509766	56.0
600.2875	867.5802	942.0625	57.06666946411133	56.0
600.2875	867.5802	942.0625	59.04800033569336	339.0
600.2875	867.5802	942.0625	60.04970169067383	56.0
600.2875	867.5802	942.0625	67.01508331298828	56.0
600.2875	867.5802	942.0625	73.06614685058594	112.0
600.2875	867.5802	942.0625	74.02918243408203	56.0
600.2875	867.5802	942.0625	80.05220031738281	56.0
600.2875	867.5802	942.0625	81.0689697265625	112.0
600.2875	867.5802	942.0625	83.0496597290039	56.0
600.2875	867.5802	942.0625	85.06466674804688	112.0
600.2875	867.5802	942.0625	86.09696960449219	112.0
600.2875	867.5802	942.0625	87.043212890625	223.0
600.2875	867.5802	942.0625	87.06034851074219	112.0
600.2875	867.5802	942.0625	87.08011627197266	343.0
600.2875	867.5802	942.0625	88.08474731445312	116.0
600.2875	867.5802	942.0625	89.05917358398438	1824.0
600.2875	867.5802	942.0625	90.06037902832031	119.0
600.2875	867.5802	942.0625	91.0617904663086	56.0
600.2875	867.5802	942.0625	95.08289337158203	112.0
600.2875	867.5802	942.0625	101.05790710449219	223.0
600.2875	867.5802	942.0625	101.09483337402344	502.0
600.2875	867.5802	942.0625	102.09998321533203	56.0
600.2875	867.5802	942.0625	103.07569885253906	676.0
600.2875	867.5802	942.0625	104.07478332519531	56.0
600.2875	867.5802	942.0625	104.10504150390625	837.0
600.2875	867.5802	942.0625	109.0731201171875	56.0
600.2875	867.5802	942.0625	115.10975646972656	223.0
600.2875	867.5802	942.0625	116.08170318603516	112.0
600.2875	867.5802	942.0625	117.05619812011719	56.0
600.2875	867.5802	942.0625	117.09134674072266	279.0
600.2875	867.5802	942.0625	127.07456970214844	167.0
600.2875	867.5802	942.0625	129.08876037597656	167.0
600.2875	867.5802	942.0625	131.0686492919922	167.0
600.2875	867.5802	942.0625	131.10585021972656	563.0
600.2875	867.5802	942.0625	132.1121368408203	114.0
600.2875	867.5802	942.0625	133.08642578125	1040.0
600.2875	867.5802	942.0625	134.0888214111328	170.0
600.2875	867.5802	942.0625	135.1163330078125	58.0
600.2875	867.5802	942.0625	140.09190368652344	112.0
600.2875	867.5802	942.0625	145.08425903320312	339.0
600.2875	867.5802	942.0625	145.1217041015625	504.0
600.2875	867.5802	942.0625	146.09323120117188	57.0
600.2875	867.5802	942.0625	146.12396240234375	112.0
600.2875	867.5802	942.0625	147.1005401611328	739.0
600.2875	867.5802	942.0625	151.09671020507812	56.0
600.2875	867.5802	942.0625	155.10067749023438	112.0
600.2875	867.5802	942.0625	158.08961486816406	56.0
600.2875	867.5802	942.0625	159.1356201171875	223.0
600.2875	867.5802	942.0625	160.13861083984375	56.0
600.2875	867.5802	942.0625	161.1142578125	112.0
600.2875	867.5802	942.0625	163.10511779785156	56.0
600.2875	867.5802	942.0625	169.11611938476562	56.0
600.2875	867.5802	942.0625	171.10948181152344	56.0
600.2875	867.5802	942.0625	172.0401153564453	56.0
600.2875	867.5802	942.0625	173.11822509765625	112.0
600.2875	867.5802	942.0625	175.095703125	56.0
600.2875	867.5802	942.0625	175.13494873046875	223.0
600.2875	867.5802	942.0625	177.1107177734375	618.0
600.2875	867.5802	942.0625	178.1178436279297	112.0
600.2875	867.5802	942.0625	179.11647033691406	56.0
600.2875	867.5802	942.0625	184.07102966308594	279.0
600.2875	867.5802	942.0625	189.11065673828125	56.0
600.2875	867.5802	942.0625	189.14755249023438	335.0
600.2875	867.5802	942.0625	190.1473846435547	56.0
600.2875	867.5802	942.0625	191.1264190673828	335.0
600.2875	867.5802	942.0625	192.13145446777344	56.0
600.2875	867.5802	942.0625	193.13128662109375	112.0
600.2875	867.5802	942.0625	198.13551330566406	56.0
600.2875	867.5802	942.0625	203.16348266601562	335.0
600.2875	867.5802	942.0625	203.17959594726562	56.0
600.2875	867.5802	942.0625	205.10086059570312	56.0
600.2875	867.5802	942.0625	205.14132690429688	223.0
600.2875	867.5802	942.0625	207.02914428710938	56.0
600.2875	867.5802	942.0625	215.12245178222656	56.0
600.2875	867.5802	942.0625	219.1582794189453	56.0
600.2875	867.5802	942.0625	220.1484832763672	56.0
600.2875	867.5802	942.0625	220.65174865722656	56.0
600.2875	867.5802	942.0625	221.13670349121094	56.0
600.2875	867.5802	942.0625	222.14187622070312	56.0
600.2875	867.5802	942.0625	222.16714477539062	56.0
600.2875	867.5802	942.0625	223.0607147216797	56.0
600.2875	867.5802	942.0625	233.17446899414062	56.0
600.2875	867.5802	942.0625	235.15220642089844	279.0
600.2875	867.5802	942.0625	236.1518096923828	112.0
600.2875	867.5802	942.0625	238.16172790527344	56.0
600.2875	867.5802	942.0625	239.041015625	56.0
600.2875	867.5802	942.0625	242.67337036132812	56.0
600.2875	867.5802	942.0625	243.162109375	56.0
600.2875	867.5802	942.0625	247.18515014648438	112.0
600.2875	867.5802	942.0625	249.16781616210938	112.0
600.2875	867.5802	942.0625	249.6853485107422	223.0
600.2875	867.5802	942.0625	251.18524169921875	56.0
600.2875	867.5802	942.0625	256.26104736328125	167.0
600.2875	867.5802	942.0625	256.6863098144531	56.0
600.2875	867.5802	942.0625	257.1889343261719	56.0
600.2875	867.5802	942.0625	257.68072509765625	56.0
600.2875	867.5802	942.0625	263.6808166503906	56.0
600.2875	867.5802	942.0625	264.2614440917969	56.0
600.2875	867.5802	942.0625	264.6864013671875	56.0
600.2875	867.5802	942.0625	265.08642578125	167.0
600.2875	867.5802	942.0625	266.0900573730469	112.0
600.2875	867.5802	942.0625	266.9940490722656	112.0
600.2875	867.5802	942.0625	270.3116760253906	56.0
600.2875	867.5802	942.0625	271.68359375	56.0
600.2875	867.5802	942.0625	271.69757080078125	112.0
600.2875	867.5802	942.0625	272.20068359375	112.0
600.2875	867.5802	942.0625	274.0892639160156	56.0
600.2875	867.5802	942.0625	277.196533203125	56.0
600.2875	867.5802	942.0625	279.1778564453125	112.0
600.2875	867.5802	942.0625	279.2274169921875	56.0
600.2875	867.5802	942.0625	280.1794128417969	56.0
600.2875	867.5802	942.0625	281.19464111328125	56.0
600.2875	867.5802	942.0625	282.00054931640625	56.0
600.2875	867.5802	942.0625	282.9881591796875	112.0
600.2875	867.5802	942.0625	284.2965393066406	112.0
600.2875	867.5802	942.0625	293.19866943359375	112.0
600.2875	867.5802	942.0625	295.1998596191406	56.0
600.2875	867.5802	942.0625	296.05230712890625	167.0
600.2875	867.5802	942.0625	296.2102966308594	112.0
600.2875	867.5802	942.0625	297.0495910644531	112.0
600.2875	867.5802	942.0625	298.0461120605469	112.0
600.2875	867.5802	942.0625	299.13714599609375	112.0
600.2875	867.5802	942.0625	300.12738037109375	56.0
600.2875	867.5802	942.0625	303.87567138671875	56.0
600.2875	867.5802	942.0625	305.18701171875	56.0
600.2875	867.5802	942.0625	307.21875	112.0
600.2875	867.5802	942.0625	310.2292175292969	56.0
600.2875	867.5802	942.0625	311.20770263671875	56.0
600.2875	867.5802	942.0625	313.27935791015625	167.0
600.2875	867.5802	942.0625	316.7163391113281	56.0
600.2875	867.5802	942.0625	319.1947326660156	56.0
600.2875	867.5802	942.0625	322.72991943359375	112.0
600.2875	867.5802	942.0625	325.21893310546875	56.0
600.2875	867.5802	942.0625	331.1657409667969	56.0
600.2875	867.5802	942.0625	331.2274475097656	56.0
600.2875	867.5802	942.0625	337.2157287597656	56.0
600.2875	867.5802	942.0625	338.21771240234375	56.0
600.2875	867.5802	942.0625	338.2722473144531	56.0
600.2875	867.5802	942.0625	339.0130615234375	56.0
600.2875	867.5802	942.0625	339.2914123535156	112.0
600.2875	867.5802	942.0625	340.28863525390625	56.0
600.2875	867.5802	942.0625	341.3081970214844	336.0
600.2875	867.5802	942.0625	342.3110046386719	112.0
600.2875	867.5802	942.0625	344.740478515625	56.0
600.2875	867.5802	942.0625	345.1812438964844	56.0
600.2875	867.5802	942.0625	351.23822021484375	56.0
600.2875	867.5802	942.0625	352.23956298828125	112.0
600.2875	867.5802	942.0625	355.06854248046875	279.0
600.2875	867.5802	942.0625	355.0791931152344	56.0
600.2875	867.5802	942.0625	359.1632080078125	112.0
600.2875	867.5802	942.0625	361.28375244140625	56.0
600.2875	867.5802	942.0625	363.2328796386719	56.0
600.2875	867.5802	942.0625	365.25469970703125	56.0
600.2875	867.5802	942.0625	379.2648010253906	56.0
600.2875	867.5802	942.0625	380.25299072265625	56.0
600.2875	867.5802	942.0625	381.2452087402344	112.0
600.2875	867.5802	942.0625	382.25531005859375	56.0
600.2875	867.5802	942.0625	385.2381591796875	56.0
600.2875	867.5802	942.0625	399.2615051269531	56.0
600.2875	867.5802	942.0625	411.2665710449219	56.0
600.2875	867.5802	942.0625	428.2823791503906	56.0
600.2875	867.5802	942.0625	442.30078125	56.0
600.2875	867.5802	942.0625	445.1363220214844	56.0
600.2875	867.5802	942.0625	469.80780029296875	56.0
600.2875	867.5802	942.0625	476.3023376464844	56.0
600.2875	867.5802	942.0625	477.31707763671875	56.0
600.2875	867.5802	942.0625	481.3341979980469	56.0
600.2875	867.5802	942.0625	484.3230895996094	56.0
600.2875	867.5802	942.0625	492.2227783203125	112.0
600.2875	867.5802	942.0625	494.2210388183594	112.0
600.2875	867.5802	942.0625	494.3183898925781	56.0
600.2875	867.5802	942.0625	495.32696533203125	167.0
600.2875	867.5802	942.0625	502.32733154296875	56.0
600.2875	867.5802	942.0625	507.23675537109375	56.0
600.2875	867.5802	942.0625	512.352294921875	56.0
600.2875	867.5802	942.0625	516.2891845703125	56.0
600.2875	867.5802	942.0625	541.3505859375	56.0
600.2875	867.5802	942.0625	546.2453002929688	112.0
600.2875	867.5802	942.0625	547.252685546875	112.0
600.2875	867.5802	942.0625	548.2410888671875	511.0
600.2875	867.5802	942.0625	548.5321655273438	56.0
600.2875	867.5802	942.0625	549.2403564453125	56.0
600.2875	867.5802	942.0625	550.2438354492188	56.0
600.2875	867.5802	942.0625	552.2435913085938	112.0
600.2875	867.5802	942.0625	555.0853271484375	167.0
600.2875	867.5802	942.0625	555.1219482421875	112.0
600.2875	867.5802	942.0625	556.24072265625	56.0
600.2875	867.5802	942.0625	557.8876342773438	112.0
600.2875	867.5802	942.0625	558.3914794921875	112.0
600.2875	867.5802	942.0625	558.8822631835938	56.0
600.2875	867.5802	942.0625	564.888916015625	56.0
600.2875	867.5802	942.0625	573.3739013671875	56.0
600.2875	867.5802	942.0625	573.8745727539062	56.0
600.2875	867.5802	942.0625	579.8998413085938	112.0
600.2875	867.5802	942.0625	580.3999633789062	112.0
600.2875	867.5802	942.0625	580.8969116210938	56.0
600.2875	867.5802	942.0625	583.0572509765625	56.0
600.2875	867.5802	942.0625	583.3335571289062	56.0
600.2875	867.5802	942.0625	583.38818359375	56.0
600.2875	867.5802	942.0625	585.3856811523438	56.0
600.2875	867.5802	942.0625	588.4175415039062	511.0
600.2875	867.5802	942.0625	588.9110717773438	337.0
600.2875	867.5802	942.0625	588.9384765625	56.0
600.2875	867.5802	942.0625	589.41845703125	56.0
600.2875	867.5802	942.0625	589.9226684570312	56.0
600.2875	867.5802	942.0625	590.2520751953125	56.0
600.2875	867.5802	942.0625	590.3825073242188	56.0
600.2875	867.5802	942.0625	590.4271240234375	112.0
600.2875	867.5802	942.0625	590.4511108398438	112.0
600.2875	867.5802	942.0625	590.8905639648438	112.0
600.2875	867.5802	942.0625	591.2442626953125	56.0
600.2875	867.5802	942.0625	591.374755859375	56.0
600.2875	867.5802	942.0625	591.4572143554688	56.0
600.2875	867.5802	942.0625	591.89697265625	56.0
600.2875	867.5802	942.0625	593.2379760742188	167.0
600.2875	867.5802	942.0625	594.2532958984375	112.0
600.2875	867.5802	942.0625	594.4702758789062	56.0
600.2875	867.5802	942.0625	595.2557373046875	112.0
600.2875	867.5802	942.0625	596.2521362304688	56.0
600.2875	867.5802	942.0625	596.3624877929688	56.0
600.2875	867.5802	942.0625	596.4004516601562	56.0
600.2875	867.5802	942.0625	598.8797607421875	56.0
600.2875	867.5802	942.0625	599.3983764648438	56.0
600.2875	867.5802	942.0625	599.4986572265625	112.0
600.2875	867.5802	942.0625	600.2908935546875	514.0
600.2875	867.5802	942.0625	600.4328002929688	114.0
600.2875	867.5802	942.0625	600.5089721679688	112.0
600.2875	867.5802	942.0625	601.2984008789062	284.0
600.2875	867.5802	942.0625	601.4300537109375	56.0
600.2875	867.5802	942.0625	601.9151000976562	112.0
600.2875	867.5802	942.0625	602.2998046875	335.0
600.2875	867.5802	942.0625	602.4107666015625	112.0
600.2875	867.5802	942.0625	602.452392578125	112.0
600.2875	867.5802	942.0625	602.9205322265625	167.0
600.2875	867.5802	942.0625	603.097412109375	112.0
600.2875	867.5802	942.0625	603.298583984375	56.0
600.2875	867.5802	942.0625	603.4165649414062	112.0
600.2875	867.5802	942.0625	603.4478149414062	56.0
600.2875	867.5802	942.0625	603.54150390625	112.0
600.2875	867.5802	942.0625	604.2808227539062	112.0
600.2875	867.5802	942.0625	604.3884887695312	56.0
600.2875	867.5802	942.0625	604.416259765625	56.0
600.2875	867.5802	942.0625	605.2777709960938	56.0
600.2875	867.5802	942.0625	605.3751220703125	56.0
600.2875	867.5802	942.0625	606.3833618164062	56.0
600.2875	867.5802	942.0625	606.4459838867188	112.0
600.2875	867.5802	942.0625	607.4064331054688	56.0
600.2875	867.5802	942.0625	607.4551391601562	112.0
600.2875	867.5802	942.0625	607.5665893554688	56.0
600.2875	867.5802	942.0625	607.758056640625	56.0
600.2875	867.5802	942.0625	608.3989868164062	56.0
600.2875	867.5802	942.0625	608.44775390625	56.0
600.2875	867.5802	942.0625	609.4620971679688	56.0
600.2875	867.5802	942.0625	610.1806030273438	56.0
600.2875	867.5802	942.0625	610.3516235351562	56.0
600.2875	867.5802	942.0625	610.4248657226562	397.0
600.2875	867.5802	942.0625	610.9310302734375	225.0
600.2875	867.5802	942.0625	610.948486328125	112.0
600.2875	867.5802	942.0625	611.157958984375	279.0
600.2875	867.5802	942.0625	611.4303588867188	223.0
600.2875	867.5802	942.0625	618.4357299804688	56.0
600.2875	867.5802	942.0625	646.4288940429688	56.0
600.2875	867.5802	942.0625	679.4121704101562	56.0
600.2875	867.5802	942.0625	690.450439453125	56.0
600.2875	867.5802	942.0625	704.47265625	112.0
600.2875	867.5802	942.0625	736.4967651367188	56.0
600.2875	867.5802	942.0625	749.4949340820312	56.0
600.2875	867.5802	942.0625	762.5131225585938	56.0
600.2875	867.5802	942.0625	763.504150390625	56.0
600.2875	867.5802	942.0625	766.512451171875	56.0
600.2875	867.5802	942.0625	791.5382690429688	56.0
600.2875	867.5802	942.0625	794.5493774414062	112.0
600.2875	867.5802	942.0625	810.5553588867188	56.0
600.2875	867.5802	942.0625	834.590087890625	56.0
600.2875	867.5802	942.0625	853.5985717773438	56.0
600.2875	867.5802	942.0625	854.5645141601562	112.0
600.2875	867.5802	942.0625	866.5768432617188	56.0
600.2875	867.5802	942.0625	912.612060546875	56.0
600.2875	867.5802	942.0625	917.5643310546875	56.0
600.2875	867.5802	942.0625	940.632568359375	56.0
615.4244	867.5802	1869.875	45.03350830078125	343.0
615.4244	867.5802	1869.875	57.06774139404297	56.0
615.4244	867.5802	1869.875	59.04800033569336	446.0
615.4244	867.5802	1869.875	73.02752685546875	112.0
615.4244	867.5802	1869.875	73.06011962890625	56.0
615.4244	867.5802	1869.875	83.0496597290039	112.0
615.4244	867.5802	1869.875	83.08441925048828	112.0
615.4244	867.5802	1869.875	85.06336975097656	112.0
615.4244	867.5802	1869.875	86.09565734863281	167.0
615.4244	867.5802	1869.875	87.04190063476562	335.0
615.4244	867.5802	1869.875	87.06034851074219	113.0
615.4244	867.5802	1869.875	87.07483673095703	170.0
615.4244	867.5802	1869.875	87.0840835571289	114.0
615.4244	867.5802	1869.875	88.04499053955078	114.0
615.4244	867.5802	1869.875	89.06050109863281	1213.0
615.4244	867.5802	1869.875	90.06439971923828	114.0
615.4244	867.5802	1869.875	95.08149719238281	56.0
615.4244	867.5802	1869.875	99.07833862304688	112.0
615.4244	867.5802	1869.875	101.05648803710938	112.0
615.4244	867.5802	1869.875	101.09625244140625	394.0
615.4244	867.5802	1869.875	102.0643081665039	56.0
615.4244	867.5802	1869.875	102.09712982177734	112.0
615.4244	867.5802	1869.875	103.03697967529297	167.0
615.4244	867.5802	1869.875	103.07425689697266	399.0
615.4244	867.5802	1869.875	104.1079330444336	115.0
615.4244	867.5802	1869.875	105.0656509399414	56.0
615.4244	867.5802	1869.875	109.10115051269531	56.0
615.4244	867.5802	1869.875	111.11540985107422	56.0
615.4244	867.5802	1869.875	115.0718765258789	56.0
615.4244	867.5802	1869.875	115.11126708984375	167.0
615.4244	867.5802	1869.875	117.0516128540039	56.0
615.4244	867.5802	1869.875	117.0898208618164	223.0
615.4244	867.5802	1869.875	119.0852279663086	112.0
615.4244	867.5802	1869.875	124.07982635498047	56.0
615.4244	867.5802	1869.875	129.05184936523438	56.0
615.4244	867.5802	1869.875	129.09036254882812	167.0
615.4244	867.5802	1869.875	131.0702667236328	167.0
615.4244	867.5802	1869.875	131.0832061767578	114.0
615.4244	867.5802	1869.875	131.10585021972656	335.0
615.4244	867.5802	1869.875	132.11538696289062	114.0
615.4244	867.5802	1869.875	133.08316040039062	972.0
615.4244	867.5802	1869.875	134.08718872070312	59.0
615.4244	867.5802	1869.875	139.07559204101562	56.0
615.4244	867.5802	1869.875	140.09022521972656	56.0
615.4244	867.5802	1869.875	141.09512329101562	112.0
615.4244	867.5802	1869.875	145.07745361328125	56.0
615.4244	867.5802	1869.875	145.08766174316406	113.0
615.4244	867.5802	1869.875	145.1217041015625	507.0
615.4244	867.5802	1869.875	146.12738037109375	113.0
615.4244	867.5802	1869.875	147.05943298339844	56.0
615.4244	867.5802	1869.875	147.0971221923828	392.0
615.4244	867.5802	1869.875	148.1044464111328	56.0
615.4244	867.5802	1869.875	155.60067749023438	56.0
615.4244	867.5802	1869.875	159.1374053955078	279.0
615.4244	867.5802	1869.875	160.14039611816406	56.0
615.4244	867.5802	1869.875	161.1142578125	167.0
615.4244	867.5802	1869.875	162.1072540283203	56.0
615.4244	867.5802	1869.875	169.11245727539062	56.0
615.4244	867.5802	1869.875	169.6161346435547	56.0
615.4244	867.5802	1869.875	173.114501953125	112.0
615.4244	867.5802	1869.875	173.15167236328125	56.0
615.4244	867.5802	1869.875	175.1256103515625	56.0
615.4244	867.5802	1869.875	177.1107177734375	502.0
615.4244	867.5802	1869.875	178.11595153808594	112.0
615.4244	867.5802	1869.875	184.07102966308594	335.0
615.4244	867.5802	1869.875	189.11065673828125	56.0
615.4244	867.5802	1869.875	189.14950561523438	335.0
615.4244	867.5802	1869.875	191.1244659423828	223.0
615.4244	867.5802	1869.875	192.12362670898438	56.0
615.4244	867.5802	1869.875	202.6182403564453	56.0
615.4244	867.5802	1869.875	203.1272430419922	56.0
615.4244	867.5802	1869.875	203.16751098632812	167.0
615.4244	867.5802	1869.875	204.17138671875	56.0
615.4244	867.5802	1869.875	205.14739990234375	167.0
615.4244	867.5802	1869.875	208.1525421142578	56.0
615.4244	867.5802	1869.875	212.14744567871094	56.0
615.4244	867.5802	1869.875	213.10519409179688	56.0
615.4244	867.5802	1869.875	213.13819885253906	56.0
615.4244	867.5802	1869.875	214.64414978027344	56.0
615.4244	867.5802	1869.875	217.17835998535156	56.0
615.4244	867.5802	1869.875	219.1624755859375	56.0
615.4244	867.5802	1869.875	220.66433715820312	56.0
615.4244	867.5802	1869.875	221.08209228515625	56.0
615.4244	867.5802	1869.875	221.1345977783203	56.0
615.4244	867.5802	1869.875	228.17169189453125	112.0
615.4244	867.5802	1869.875	228.65843200683594	56.0
615.4244	867.5802	1869.875	234.6824188232422	56.0
615.4244	867.5802	1869.875	235.1543731689453	335.0
615.4244	867.5802	1869.875	235.6614990234375	56.0
615.4244	867.5802	1869.875	237.16439819335938	56.0
615.4244	867.5802	1869.875	241.17282104492188	56.0
615.4244	867.5802	1869.875	242.6799774169922	56.0
615.4244	867.5802	1869.875	249.1655731201172	112.0
615.4244	867.5802	1869.875	249.6853485107422	167.0
615.4244	867.5802	1869.875	250.18556213378906	56.0
615.4244	867.5802	1869.875	251.17628479003906	56.0
615.4244	867.5802	1869.875	256.1728515625	56.0
615.4244	867.5802	1869.875	256.6885681152344	56.0
615.4244	867.5802	1869.875	257.6716613769531	56.0
615.4244	867.5802	1869.875	261.1638488769531	56.0
615.4244	867.5802	1869.875	262.2538146972656	112.0
615.4244	867.5802	1869.875	264.26373291015625	112.0
615.4244	867.5802	1869.875	264.6841125488281	112.0
615.4244	867.5802	1869.875	265.17840576171875	56.0
615.4244	867.5802	1869.875	270.3139953613281	56.0
615.4244	867.5802	1869.875	271.6952209472656	56.0
615.4244	867.5802	1869.875	272.196044921875	56.0
615.4244	867.5802	1869.875	276.19561767578125	56.0
615.4244	867.5802	1869.875	278.7083740234375	112.0
615.4244	867.5802	1869.875	279.1802062988281	56.0
615.4244	867.5802	1869.875	279.2297668457031	56.0
615.4244	867.5802	1869.875	279.6878662109375	56.0
615.4244	867.5802	1869.875	284.2893981933594	56.0
615.4244	867.5802	1869.875	293.19140625	112.0
615.4244	867.5802	1869.875	293.2083435058594	56.0
615.4244	867.5802	1869.875	294.69769287109375	56.0
615.4244	867.5802	1869.875	301.71270751953125	56.0
615.4244	867.5802	1869.875	307.2088317871094	112.0
615.4244	867.5802	1869.875	309.18267822265625	56.0
615.4244	867.5802	1869.875	310.2167663574219	56.0
615.4244	867.5802	1869.875	319.204833984375	56.0
615.4244	867.5802	1869.875	323.20458984375	112.0
615.4244	867.5802	1869.875	335.1671447753906	56.0
615.4244	867.5802	1869.875	341.3055725097656	167.0
615.4244	867.5802	1869.875	342.30316162109375	56.0
615.4244	867.5802	1869.875	351.2408447265625	112.0
615.4244	867.5802	1869.875	355.0765380859375	167.0
615.4244	867.5802	1869.875	356.064697265625	56.0
615.4244	867.5802	1869.875	357.06756591796875	167.0
615.4244	867.5802	1869.875	360.1623840332031	56.0
615.4244	867.5802	1869.875	361.2596130371094	56.0
615.4244	867.5802	1869.875	361.27838134765625	112.0
615.4244	867.5802	1869.875	363.27325439453125	56.0
615.4244	867.5802	1869.875	367.2307434082031	56.0
615.4244	867.5802	1869.875	369.2446594238281	56.0
615.4244	867.5802	1869.875	371.1007995605469	56.0
615.4244	867.5802	1869.875	375.1963195800781	56.0
615.4244	867.5802	1869.875	381.2369384765625	56.0
615.4244	867.5802	1869.875	382.2497863769531	56.0
615.4244	867.5802	1869.875	392.98394775390625	56.0
615.4244	867.5802	1869.875	395.2890319824219	56.0
615.4244	867.5802	1869.875	410.2874755859375	56.0
615.4244	867.5802	1869.875	416.2774658203125	56.0
615.4244	867.5802	1869.875	423.001953125	112.0
615.4244	867.5802	1869.875	427.28033447265625	56.0
615.4244	867.5802	1869.875	453.31829833984375	56.0
615.4244	867.5802	1869.875	476.305419921875	56.0
615.4244	867.5802	1869.875	478.3236389160156	167.0
615.4244	867.5802	1869.875	483.3195495605469	56.0
615.4244	867.5802	1869.875	494.321533203125	112.0
615.4244	867.5802	1869.875	502.3336486816406	167.0
615.4244	867.5802	1869.875	513.3087158203125	56.0
615.4244	867.5802	1869.875	522.2793579101562	56.0
615.4244	867.5802	1869.875	555.0952758789062	391.0
615.4244	867.5802	1869.875	556.107421875	112.0
615.4244	867.5802	1869.875	559.3632202148438	56.0
615.4244	867.5802	1869.875	574.3687133789062	56.0
615.4244	867.5802	1869.875	579.8964233398438	56.0
615.4244	867.5802	1869.875	580.41015625	112.0
615.4244	867.5802	1869.875	581.4110717773438	56.0
615.4244	867.5802	1869.875	589.2470092773438	56.0
615.4244	867.5802	1869.875	597.4046630859375	56.0
615.4244	867.5802	1869.875	599.40185546875	56.0
615.4244	867.5802	1869.875	602.9205322265625	56.0
615.4244	867.5802	1869.875	610.4179077148438	167.0
615.4244	867.5802	1869.875	610.9345092773438	167.0
615.4244	867.5802	1869.875	610.9763793945312	117.0
615.4244	867.5802	1869.875	611.157958984375	1068.0
615.4244	867.5802	1869.875	611.4234008789062	112.0
615.4244	867.5802	1869.875	611.9473876953125	59.0
615.4244	867.5802	1869.875	612.0767211914062	56.0
615.4244	867.5802	1869.875	612.174560546875	223.0
615.4244	867.5802	1869.875	612.8911743164062	56.0
615.4244	867.5802	1869.875	612.9121704101562	112.0
615.4244	867.5802	1869.875	613.177978515625	223.0
615.4244	867.5802	1869.875	613.2828979492188	56.0
615.4244	867.5802	1869.875	613.4053344726562	112.0
615.4244	867.5802	1869.875	613.5242919921875	56.0
615.4244	867.5802	1869.875	613.8952026367188	56.0
615.4244	867.5802	1869.875	614.15771484375	56.0
615.4244	867.5802	1869.875	614.3607788085938	56.0
615.4244	867.5802	1869.875	614.4483032226562	56.0
615.4244	867.5802	1869.875	615.4115600585938	56.0
615.4244	867.5802	1869.875	616.2247314453125	56.0
615.4244	867.5802	1869.875	616.4281616210938	112.0
615.4244	867.5802	1869.875	616.459716796875	56.0
615.4244	867.5802	1869.875	616.9297485351562	112.0
615.4244	867.5802	1869.875	617.406982421875	56.0
615.4244	867.5802	1869.875	617.4420776367188	56.0
615.4244	867.5802	1869.875	618.0880737304688	56.0
615.4244	867.5802	1869.875	618.9205932617188	56.0
615.4244	867.5802	1869.875	619.4232177734375	56.0
615.4244	867.5802	1869.875	619.4935302734375	112.0
615.4244	867.5802	1869.875	620.8865356445312	56.0
615.4244	867.5802	1869.875	621.3687744140625	112.0
615.4244	867.5802	1869.875	622.4078979492188	56.0
615.4244	867.5802	1869.875	623.36328125	56.0
615.4244	867.5802	1869.875	623.3985595703125	56.0
615.4244	867.5802	1869.875	623.5114135742188	56.0
615.4244	867.5802	1869.875	623.9205932617188	56.0
615.4244	867.5802	1869.875	624.3864135742188	56.0
615.4244	867.5802	1869.875	624.4252319335938	56.0
615.4244	867.5802	1869.875	624.94775390625	112.0
615.4244	867.5802	1869.875	625.3786010742188	56.0
615.4244	867.5802	1869.875	625.5234375	56.0
615.4244	867.5802	1869.875	625.7318725585938	56.0
615.4244	867.5802	1869.875	626.3927612304688	56.0
615.4244	867.5802	1869.875	627.5245361328125	223.0
615.4244	867.5802	1869.875	628.168701171875	56.0
615.4244	867.5802	1869.875	628.5404663085938	167.0
615.4244	867.5802	1869.875	629.1851806640625	112.0
615.4244	867.5802	1869.875	632.448974609375	398.0
615.4244	867.5802	1869.875	632.7722778320312	56.0
615.4244	867.5802	1869.875	632.9464111328125	167.0
615.4244	867.5802	1869.875	632.9677124023438	57.0
615.4244	867.5802	1869.875	633.1312255859375	112.0
615.4244	867.5802	1869.875	633.319580078125	56.0
615.4244	867.5802	1869.875	633.4298095703125	112.0
615.4244	867.5802	1869.875	633.458251953125	112.0
615.4244	867.5802	1869.875	634.4077758789062	56.0
615.4244	867.5802	1869.875	634.9202270507812	112.0
615.4244	867.5802	1869.875	635.4150390625	56.0
615.4244	867.5802	1869.875	635.432861328125	56.0
615.4244	867.5802	1869.875	676.4442138671875	56.0
615.4244	867.5802	1869.875	691.4566040039062	56.0
615.4244	867.5802	1869.875	704.4763793945312	56.0
615.4244	867.5802	1869.875	705.4777221679688	56.0
615.4244	867.5802	1869.875	720.4848022460938	56.0
615.4244	867.5802	1869.875	750.5084228515625	56.0
615.4244	867.5802	1869.875	752.4871215820312	56.0
615.4244	867.5802	1869.875	764.550537109375	56.0
615.4244	867.5802	1869.875	793.534423828125	56.0
615.4244	867.5802	1869.875	836.5621948242188	56.0
615.4244	867.5802	1869.875	841.566162109375	56.0
615.4244	867.5802	1869.875	881.58544921875	56.0
615.4244	867.5802	1869.875	882.5838623046875	56.0
615.4244	867.5802	1869.875	896.6129150390625	112.0
615.4244	867.5802	1869.875	898.6061401367188	112.0
637.4315	867.5802	973.75	45.03255844116211	223.0
637.4315	867.5802	973.75	55.05101013183594	56.0
637.4315	867.5802	973.75	59.04800033569336	446.0
637.4315	867.5802	973.75	73.02632141113281	167.0
637.4315	867.5802	973.75	86.09435272216797	113.0
637.4315	867.5802	973.75	87.043212890625	167.0
637.4315	867.5802	973.75	87.07879638671875	167.0
637.4315	867.5802	973.75	89.05783081054688	1028.0
637.4315	867.5802	973.75	90.06305694580078	116.0
637.4315	867.5802	973.75	99.0769271850586	57.0
637.4315	867.5802	973.75	101.05933380126953	335.0
637.4315	867.5802	973.75	101.09625244140625	279.0
637.4315	867.5802	973.75	103.03555297851562	112.0
637.4315	867.5802	973.75	103.07425689697266	614.0
637.4315	867.5802	973.75	104.10504150390625	446.0
637.4315	867.5802	973.75	105.10909271240234	56.0
637.4315	867.5802	973.75	115.1082534790039	112.0
637.4315	867.5802	973.75	117.05314636230469	56.0
637.4315	867.5802	973.75	117.08828735351562	223.0
637.4315	867.5802	973.75	118.07927703857422	56.0
637.4315	867.5802	973.75	127.07298278808594	56.0
637.4315	867.5802	973.75	129.087158203125	56.0
637.4315	867.5802	973.75	131.0686492919922	56.0
637.4315	867.5802	973.75	131.08644104003906	56.0
637.4315	867.5802	973.75	131.10585021972656	225.0
637.4315	867.5802	973.75	133.08642578125	679.0
637.4315	867.5802	973.75	135.08021545410156	56.0
637.4315	867.5802	973.75	135.1163330078125	57.0
637.4315	867.5802	973.75	140.09356689453125	56.0
637.4315	867.5802	973.75	145.08596801757812	112.0
637.4315	867.5802	973.75	145.1217041015625	502.0
637.4315	867.5802	973.75	147.0491485595703	112.0
637.4315	867.5802	973.75	147.06285095214844	112.0
637.4315	867.5802	973.75	147.1005401611328	507.0
637.4315	867.5802	973.75	149.09278869628906	58.0
637.4315	867.5802	973.75	159.13206481933594	112.0
637.4315	867.5802	973.75	161.1142578125	112.0
637.4315	867.5802	973.75	163.01673889160156	56.0
637.4315	867.5802	973.75	173.15167236328125	56.0
637.4315	867.5802	973.75	175.0994415283203	112.0
637.4315	867.5802	973.75	175.1293487548828	167.0
637.4315	867.5802	973.75	177.1088409423828	446.0
637.4315	867.5802	973.75	178.11595153808594	112.0
637.4315	867.5802	973.75	179.11459350585938	114.0
637.4315	867.5802	973.75	184.07293701171875	858.0
637.4315	867.5802	973.75	185.07850646972656	116.0
637.4315	867.5802	973.75	187.1306915283203	56.0
637.4315	867.5802	973.75	189.14755249023438	112.0
637.4315	867.5802	973.75	190.1356964111328	56.0
637.4315	867.5802	973.75	191.1283721923828	167.0
637.4315	867.5802	973.75	192.1334228515625	56.0
637.4315	867.5802	973.75	203.17153930664062	112.0
637.4315	867.5802	973.75	204.1653289794922	56.0
637.4315	867.5802	973.75	205.14537048339844	167.0
637.4315	867.5802	973.75	212.14744567871094	56.0
637.4315	867.5802	973.75	219.11647033691406	56.0
637.4315	867.5802	973.75	219.16036987304688	112.0
637.4315	867.5802	973.75	220.0395050048828	56.0
637.4315	867.5802	973.75	221.1450958251953	112.0
637.4315	867.5802	973.75	222.16714477539062	56.0
637.4315	867.5802	973.75	227.67269897460938	56.0
637.4315	867.5802	973.75	233.13995361328125	56.0
637.4315	867.5802	973.75	235.15220642089844	112.0
637.4315	867.5802	973.75	241.6842041015625	56.0
637.4315	867.5802	973.75	242.67776489257812	56.0
637.4315	867.5802	973.75	247.1918182373047	56.0
637.4315	867.5802	973.75	249.16781616210938	56.0
637.4315	867.5802	973.75	250.17886352539062	56.0
637.4315	867.5802	973.75	256.2587585449219	112.0
637.4315	867.5802	973.75	256.6930847167969	56.0
637.4315	867.5802	973.75	257.6852722167969	56.0
637.4315	867.5802	973.75	263.183349609375	56.0
637.4315	867.5802	973.75	264.6864013671875	56.0
637.4315	867.5802	973.75	265.1692199707031	112.0
637.4315	867.5802	973.75	271.6929016113281	56.0
637.4315	867.5802	973.75	272.692626953125	56.0
637.4315	867.5802	973.75	279.1778564453125	56.0
637.4315	867.5802	973.75	281.1875305175781	56.0
637.4315	867.5802	973.75	286.6999206542969	56.0
637.4315	867.5802	973.75	288.0024719238281	56.0
637.4315	867.5802	973.75	293.1889953613281	56.0
637.4315	867.5802	973.75	295.11248779296875	56.0
637.4315	867.5802	973.75	307.0355529785156	56.0
637.4315	867.5802	973.75	311.257568359375	56.0
637.4315	867.5802	973.75	323.2071228027344	56.0
637.4315	867.5802	973.75	337.2727966308594	112.0
637.4315	867.5802	973.75	360.1650695800781	56.0
637.4315	867.5802	973.75	367.1820068359375	56.0
637.4315	867.5802	973.75	369.2392272949219	56.0
637.4315	867.5802	973.75	380.1758728027344	56.0
637.4315	867.5802	973.75	381.2535095214844	56.0
637.4315	867.5802	973.75	385.2686462402344	56.0
637.4315	867.5802	973.75	389.2797546386719	56.0
637.4315	867.5802	973.75	393.2528076171875	56.0
637.4315	867.5802	973.75	393.28082275390625	56.0
637.4315	867.5802	973.75	395.26654052734375	56.0
637.4315	867.5802	973.75	399.2615051269531	56.0
637.4315	867.5802	973.75	404.27276611328125	56.0
637.4315	867.5802	973.75	410.3075256347656	56.0
637.4315	867.5802	973.75	443.3114013671875	56.0
637.4315	867.5802	973.75	456.3125915527344	56.0
637.4315	867.5802	973.75	467.31591796875	56.0
637.4315	867.5802	973.75	476.3085021972656	167.0
637.4315	867.5802	973.75	478.3329162597656	223.0
637.4315	867.5802	973.75	479.3250732421875	112.0
637.4315	867.5802	973.75	491.2110900878906	56.0
637.4315	867.5802	973.75	492.2196350097656	56.0
637.4315	867.5802	973.75	493.2261047363281	56.0
637.4315	867.5802	973.75	494.321533203125	167.0
637.4315	867.5802	973.75	494.3466491699219	112.0
637.4315	867.5802	973.75	500.3443298339844	56.0
637.4315	867.5802	973.75	502.32733154296875	279.0
637.4315	867.5802	973.75	503.33770751953125	112.0
637.4315	867.5802	973.75	516.3116455078125	167.0
637.4315	867.5802	973.75	517.310302734375	112.0
637.4315	867.5802	973.75	519.1303100585938	56.0
637.4315	867.5802	973.75	538.2886962890625	56.0
637.4315	867.5802	973.75	547.2427368164062	56.0
637.4315	867.5802	973.75	548.23779296875	112.0
637.4315	867.5802	973.75	549.24365234375	56.0
637.4315	867.5802	973.75	550.2537841796875	112.0
637.4315	867.5802	973.75	551.2615356445312	56.0
637.4315	867.5802	973.75	552.2435913085938	56.0
637.4315	867.5802	973.75	556.3106689453125	167.0
637.4315	867.5802	973.75	557.320556640625	56.0
637.4315	867.5802	973.75	575.5100708007812	112.0
637.4315	867.5802	973.75	576.4999389648438	56.0
637.4315	867.5802	973.75	586.319091796875	56.0
637.4315	867.5802	973.75	587.3250732421875	56.0
637.4315	867.5802	973.75	589.2435913085938	56.0
637.4315	867.5802	973.75	590.2451782226562	112.0
637.4315	867.5802	973.75	590.2623901367188	56.0
637.4315	867.5802	973.75	597.4806518554688	56.0
637.4315	867.5802	973.75	599.3983764648438	56.0
637.4315	867.5802	973.75	601.9151000976562	56.0
637.4315	867.5802	973.75	602.3934326171875	56.0
637.4315	867.5802	973.75	602.417724609375	56.0
637.4315	867.5802	973.75	604.3190307617188	112.0
637.4315	867.5802	973.75	605.3298950195312	56.0
637.4315	867.5802	973.75	609.4237060546875	56.0
637.4315	867.5802	973.75	611.1614379882812	167.0
637.4315	867.5802	973.75	612.1675415039062	112.0
637.4315	867.5802	973.75	613.1604614257812	56.0
637.4315	867.5802	973.75	615.1522827148438	56.0
637.4315	867.5802	973.75	615.3905029296875	56.0
637.4315	867.5802	973.75	622.3374633789062	56.0
637.4315	867.5802	973.75	623.9276733398438	112.0
637.4315	867.5802	973.75	633.369384765625	56.0
637.4315	867.5802	973.75	633.4120483398438	56.0
637.4315	867.5802	973.75	634.9237670898438	112.0
637.4315	867.5802	973.75	635.4150390625	167.0
637.4315	867.5802	973.75	635.9207153320312	56.0
637.4315	867.5802	973.75	636.2128295898438	56.0
637.4315	867.5802	973.75	636.423095703125	56.0
637.4315	867.5802	973.75	637.4105224609375	56.0
637.4315	867.5802	973.75	637.4996948242188	56.0
637.4315	867.5802	973.75	637.9098510742188	56.0
637.4315	867.5802	973.75	637.9312744140625	56.0
637.4315	867.5802	973.75	638.9306030273438	56.0
637.4315	867.5802	973.75	639.45556640625	112.0
637.4315	867.5802	973.75	639.9199829101562	56.0
637.4315	867.5802	973.75	640.3452758789062	167.0
637.4315	867.5802	973.75	640.3953247070312	56.0
637.4315	867.5802	973.75	640.4381713867188	56.0
637.4315	867.5802	973.75	641.3428955078125	56.0
637.4315	867.5802	973.75	641.410888671875	56.0
637.4315	867.5802	973.75	641.4537963867188	56.0
637.4315	867.5802	973.75	642.1444091796875	112.0
637.4315	867.5802	973.75	643.1649169921875	223.0
637.4315	867.5802	973.75	643.4049682617188	56.0
637.4315	867.5802	973.75	644.1539916992188	56.0
637.4315	867.5802	973.75	644.3870849609375	56.0
637.4315	867.5802	973.75	644.458740234375	167.0
637.4315	867.5802	973.75	644.91064453125	56.0
637.4315	867.5802	973.75	645.1689453125	112.0
637.4315	867.5802	973.75	645.4237060546875	167.0
637.4315	867.5802	973.75	645.4631958007812	56.0
637.4315	867.5802	973.75	645.9369506835938	112.0
637.4315	867.5802	973.75	646.4432373046875	112.0
637.4315	867.5802	973.75	646.4827270507812	112.0
637.4315	867.5802	973.75	646.9425659179688	56.0
637.4315	867.5802	973.75	647.1113891601562	56.0
637.4315	867.5802	973.75	647.4779663085938	56.0
637.4315	867.5802	973.75	648.4091796875	56.0
637.4315	867.5802	973.75	648.43798828125	56.0
637.4315	867.5802	973.75	648.5098876953125	56.0
637.4315	867.5802	973.75	649.12158203125	56.0
637.4315	867.5802	973.75	649.4130859375	112.0
637.4315	867.5802	973.75	650.4826049804688	167.0
637.4315	867.5802	973.75	650.5006103515625	56.0
637.4315	867.5802	973.75	651.4412231445312	112.0
637.4315	867.5802	973.75	651.4844970703125	56.0
637.4315	867.5802	973.75	652.4221801757812	112.0
637.4315	867.5802	973.75	652.9129638671875	112.0
637.4315	867.5802	973.75	653.4039306640625	279.0
637.4315	867.5802	973.75	653.916748046875	113.0
637.4315	867.5802	973.75	654.415283203125	392.0
637.4315	867.5802	973.75	654.4622802734375	167.0
637.4315	867.5802	973.75	654.8995971679688	56.0
637.4315	867.5802	973.75	654.9501953125	112.0
637.4315	867.5802	973.75	655.4310302734375	167.0
637.4315	867.5802	973.75	655.4599609375	112.0
637.4315	867.5802	973.75	655.4672241210938	56.0
637.4315	867.5802	973.75	656.9362182617188	56.0
637.4315	867.5802	973.75	657.4214477539062	56.0
637.4315	867.5802	973.75	658.49755859375	56.0
637.4315	867.5802	973.75	658.903564453125	56.0
637.4315	867.5802	973.75	658.9325561523438	56.0
637.4315	867.5802	973.75	659.451171875	56.0
637.4315	867.5802	973.75	660.430908203125	56.0
637.4315	867.5802	973.75	662.4398193359375	56.0
637.4315	867.5802	973.75	758.5709838867188	279.0
637.4315	867.5802	973.75	759.5595092773438	56.0
637.4315	867.5802	973.75	780.5567626953125	112.0
637.4315	867.5802	973.75	798.5279541015625	56.0
637.4315	867.5802	973.75	803.4890747070312	112.0
637.4315	867.5802	973.75	804.4983520507812	56.0
637.4315	867.5802	973.75	827.4927368164062	112.0
637.4315	867.5802	973.75	830.5022583007812	56.0
637.4315	867.5802	973.75	841.545654296875	56.0
637.4315	867.5802	973.75	851.5693359375	56.0
637.4315	867.5802	973.75	854.576904296875	56.0
637.4315	867.5802	973.75	859.5142211914062	56.0
637.4315	867.5802	973.75	898.5934448242188	56.0
637.4315	867.5802	973.75	943.6284790039062	56.0
637.4315	867.5802	973.75	946.47265625	56.0
637.4315	867.5802	973.75	954.6511840820312	167.0
712.502	867.5802	1418	89.05917358398438	803.0
712.502	867.5802	1418	101.09625244140625	335.0
712.502	867.5802	1418	103.07283020019531	335.0
712.502	867.5802	1418	133.08642578125	565.0
712.502	867.5802	1418	147.1005401611328	446.0
712.502	867.5802	1418	184.07293701171875	14136.0
712.502	867.5802	1418	185.0765838623047	883.0
712.502	867.5802	1418	709.471435546875	695.0
712.502	867.5802	1418	710.4801025390625	391.0
712.502	867.5802	1418	717.5948486328125	407.0
712.502	867.5802	1418	718.5751953125	462.0
712.502	867.5802	1418	719.5751953125	452.0
712.502	867.5802	1418	725.4525146484375	395.0
712.502	867.5802	1418	730.5404052734375	2086.0
712.502	867.5802	1418	731.6135864257812	2350.0
712.502	867.5802	1418	732.5614013671875	1880.0
712.502	867.5802	1418	732.6149291992188	1127.0
712.502	867.5802	1418	733.5557250976562	356.0
768.4449	867.5802	535.125	86.09565734863281	1871.0
768.4449	867.5802	535.125	184.07293701171875	77658.0
768.4449	867.5802	535.125	185.07850646972656	8445.0
768.4449	867.5802	535.125	756.55712890625	1723.0
768.4449	867.5802	535.125	758.5748901367188	74290.0
768.4449	867.5802	535.125	759.5789184570312	43953.0
768.4449	867.5802	535.125	760.5836791992188	17729.0
768.4449	867.5802	535.125	761.5851440429688	2127.0
768.4449	867.5802	535.125	768.5942993164062	2633.0
768.4449	867.5802	535.125	780.5567626953125	22067.0
768.4449	867.5802	535.125	781.5594482421875	13696.0
768.954	867.5802	595.375	86.09565734863281	1871.0
768.954	867.5802	595.375	184.07293701171875	77658.0
768.954	867.5802	595.375	185.07850646972656	8445.0
768.954	867.5802	595.375	756.55712890625	1723.0
768.954	867.5802	595.375	758.5748901367188	74290.0
768.954	867.5802	595.375	759.5789184570312	43953.0
768.954	867.5802	595.375	760.5836791992188	17729.0
768.954	867.5802	595.375	761.5851440429688	2127.0
768.954	867.5802	595.375	768.5942993164062	2633.0
768.954	867.5802	595.375	780.5567626953125	22067.0
768.954	867.5802	595.375	781.5594482421875	13696.0
987.6453	867.5802	7400.313	104.1079330444336	559.0
987.6453	867.5802	7400.313	184.07485961914062	335.0
987.6453	867.5802	7400.313	482.3201599121094	256.0
987.6453	867.5802	7400.313	494.32464599609375	3900.0
987.6453	867.5802	7400.313	495.3301086425781	1620.0
987.6453	867.5802	7400.313	496.330322265625	406.0
987.6453	867.5802	7400.313	516.3084716796875	507.0
987.6453	867.5802	7400.313	597.4323120117188	446.0
987.6453	867.5802	7400.313	976.6502075195312	279.0
987.6453	867.5802	7400.313	987.6504516601562	6316.0
987.6453	867.5802	7400.313	987.765869140625	646.0
987.6453	867.5802	7400.313	988.6539306640625	12752.0
987.6453	867.5802	7400.313	989.6624145507812	890.0
987.6453	867.5802	7400.313	990.6624755859375	346.0
987.6453	867.5802	7400.313	996.7135620117188	335.0
988.6533	867.5802	4454.438	104.1079330444336	559.0
988.6533	867.5802	4454.438	184.07485961914062	335.0
988.6533	867.5802	4454.438	482.3201599121094	256.0
988.6533	867.5802	4454.438	494.32464599609375	3900.0
988.6533	867.5802	4454.438	495.3301086425781	1620.0
988.6533	867.5802	4454.438	496.330322265625	406.0
988.6533	867.5802	4454.438	516.3084716796875	507.0
988.6533	867.5802	4454.438	597.4323120117188	446.0
988.6533	867.5802	4454.438	976.6502075195312	279.0
988.6533	867.5802	4454.438	987.6504516601562	6316.0
988.6533	867.5802	4454.438	987.765869140625	646.0
988.6533	867.5802	4454.438	988.6539306640625	12752.0
988.6533	867.5802	4454.438	989.6624145507812	890.0
988.6533	867.5802	4454.438	990.6624755859375	346.0
988.6533	867.5802	4454.438	996.7135620117188	335.0
989.6484	867.5802	1800.438	104.1079330444336	559.0
989.6484	867.5802	1800.438	184.07485961914062	335.0
989.6484	867.5802	1800.438	482.3201599121094	256.0
989.6484	867.5802	1800.438	494.32464599609375	3900.0
989.6484	867.5802	1800.438	495.3301086425781	1620.0
989.6484	867.5802	1800.438	496.330322265625	406.0
989.6484	867.5802	1800.438	516.3084716796875	507.0
989.6484	867.5802	1800.438	597.4323120117188	446.0
989.6484	867.5802	1800.438	976.6502075195312	279.0
989.6484	867.5802	1800.438	987.6504516601562	6316.0
989.6484	867.5802	1800.438	987.765869140625	646.0
989.6484	867.5802	1800.438	988.6539306640625	12752.0
989.6484	867.5802	1800.438	989.6624145507812	890.0
989.6484	867.5802	1800.438	990.6624755859375	346.0
989.6484	867.5802	1800.438	996.7135620117188	335.0
141.0899	868.596	10209.75	39.021968841552734	167.0
141.0899	868.596	10209.75	41.037960052490234	338.0
141.0899	868.596	10209.75	42.032928466796875	280.0
141.0899	868.596	10209.75	43.0518684387207	56.0
141.0899	868.596	10209.75	44.04737854003906	223.0
141.0899	868.596	10209.75	55.05302047729492	946.0
141.0899	868.596	10209.75	55.93584060668945	60.0
141.0899	868.596	10209.75	56.052101135253906	56.0
141.0899	868.596	10209.75	56.94179916381836	223.0
141.0899	868.596	10209.75	57.93415069580078	284.0
141.0899	868.596	10209.75	59.048988342285156	226.0
141.0899	868.596	10209.75	62.9281005859375	568.0
141.0899	868.596	10209.75	64.92700958251953	340.0
141.0899	868.596	10209.75	65.03974151611328	171.0
141.0899	868.596	10209.75	67.93624114990234	56.0
141.0899	868.596	10209.75	69.03150939941406	335.0
141.0899	868.596	10209.75	70.03502655029297	56.0
141.0899	868.596	10209.75	72.93694305419922	167.0
141.0899	868.596	10209.75	73.04434204101562	56.0
141.0899	868.596	10209.75	73.06365203857422	56.0
141.0899	868.596	10209.75	79.05431365966797	112.0
141.0899	868.596	10209.75	81.06889343261719	56.0
141.0899	868.596	10209.75	81.9360122680664	56.0
141.0899	868.596	10209.75	84.06053924560547	56.0
141.0899	868.596	10209.75	84.93697357177734	56.0
141.0899	868.596	10209.75	84.95780181884766	56.0
141.0899	868.596	10209.75	87.04313659667969	112.0
141.0899	868.596	10209.75	90.9027328491211	56.0
141.0899	868.596	10209.75	91.05497741699219	112.0
141.0899	868.596	10209.75	93.03074645996094	56.0
141.0899	868.596	10209.75	93.07025909423828	56.0
141.0899	868.596	10209.75	97.93151092529297	56.0
141.0899	868.596	10209.75	97.96505737304688	56.0
141.0899	868.596	10209.75	98.96160125732422	169.0
141.0899	868.596	10209.75	100.9300765991211	56.0
141.0899	868.596	10209.75	103.95513916015625	848.0
141.0899	868.596	10209.75	105.0670166015625	57.0
141.0899	868.596	10209.75	105.95642852783203	282.0
141.0899	868.596	10209.75	107.08625030517578	56.0
141.0899	868.596	10209.75	108.96539306640625	56.0
141.0899	868.596	10209.75	112.07330322265625	56.0
141.0899	868.596	10209.75	121.029052734375	56.0
141.0899	868.596	10209.75	122.08335876464844	56.0
141.0899	868.596	10209.75	130.06307983398438	56.0
141.0899	868.596	10209.75	130.15652465820312	56.0
141.0899	868.596	10209.75	131.96115112304688	167.0
141.0899	868.596	10209.75	133.9595947265625	56.0
141.0899	868.596	10209.75	136.11309814453125	167.0
141.0899	868.596	10209.75	141.08668518066406	112.0
141.0899	868.596	10209.75	144.07875061035156	56.0
142.0933	868.596	1283.188	39.021968841552734	167.0
142.0933	868.596	1283.188	41.037960052490234	338.0
142.0933	868.596	1283.188	42.032928466796875	280.0
142.0933	868.596	1283.188	43.0518684387207	56.0
142.0933	868.596	1283.188	44.04737854003906	223.0
142.0933	868.596	1283.188	55.05302047729492	946.0
142.0933	868.596	1283.188	55.93584060668945	60.0
142.0933	868.596	1283.188	56.052101135253906	56.0
142.0933	868.596	1283.188	56.94179916381836	223.0
142.0933	868.596	1283.188	57.93415069580078	284.0
142.0933	868.596	1283.188	59.048988342285156	226.0
142.0933	868.596	1283.188	62.9281005859375	568.0
142.0933	868.596	1283.188	64.92700958251953	340.0
142.0933	868.596	1283.188	65.03974151611328	171.0
142.0933	868.596	1283.188	67.93624114990234	56.0
142.0933	868.596	1283.188	69.03150939941406	335.0
142.0933	868.596	1283.188	70.03502655029297	56.0
142.0933	868.596	1283.188	72.93694305419922	167.0
142.0933	868.596	1283.188	73.04434204101562	56.0
142.0933	868.596	1283.188	73.06365203857422	56.0
142.0933	868.596	1283.188	79.05431365966797	112.0
142.0933	868.596	1283.188	81.06889343261719	56.0
142.0933	868.596	1283.188	81.9360122680664	56.0
142.0933	868.596	1283.188	84.06053924560547	56.0
142.0933	868.596	1283.188	84.93697357177734	56.0
142.0933	868.596	1283.188	84.95780181884766	56.0
142.0933	868.596	1283.188	87.04313659667969	112.0
142.0933	868.596	1283.188	90.9027328491211	56.0
142.0933	868.596	1283.188	91.05497741699219	112.0
142.0933	868.596	1283.188	93.03074645996094	56.0
142.0933	868.596	1283.188	93.07025909423828	56.0
142.0933	868.596	1283.188	97.93151092529297	56.0
142.0933	868.596	1283.188	97.96505737304688	56.0
142.0933	868.596	1283.188	98.96160125732422	169.0
142.0933	868.596	1283.188	100.9300765991211	56.0
142.0933	868.596	1283.188	103.95513916015625	848.0
142.0933	868.596	1283.188	105.0670166015625	57.0
142.0933	868.596	1283.188	105.95642852783203	282.0
142.0933	868.596	1283.188	107.08625030517578	56.0
142.0933	868.596	1283.188	108.96539306640625	56.0
142.0933	868.596	1283.188	112.07330322265625	56.0
142.0933	868.596	1283.188	121.029052734375	56.0
142.0933	868.596	1283.188	122.08335876464844	56.0
142.0933	868.596	1283.188	130.06307983398438	56.0
142.0933	868.596	1283.188	130.15652465820312	56.0
142.0933	868.596	1283.188	131.96115112304688	167.0
142.0933	868.596	1283.188	133.9595947265625	56.0
142.0933	868.596	1283.188	136.11309814453125	167.0
142.0933	868.596	1283.188	141.08668518066406	112.0
142.0933	868.596	1283.188	144.07875061035156	56.0
227.1272	868.596	10952.25	41.03704833984375	227.0
227.1272	868.596	10952.25	43.05373001098633	225.0
227.1272	868.596	10952.25	46.06679153442383	115.0
227.1272	868.596	10952.25	54.885459899902344	117.0
227.1272	868.596	10952.25	55.05302047729492	1502.0
227.1272	868.596	10952.25	56.056339263916016	115.0
227.1272	868.596	10952.25	57.06977844238281	225.0
227.1272	868.596	10952.25	67.05314636230469	113.0
227.1272	868.596	10952.25	69.03150939941406	694.0
227.1272	868.596	10952.25	71.08389282226562	56.0
227.1272	868.596	10952.25	79.05557250976562	112.0
227.1272	868.596	10952.25	81.07396697998047	169.0
227.1272	868.596	10952.25	83.08305358886719	56.0
227.1272	868.596	10952.25	86.09426879882812	56.0
227.1272	868.596	10952.25	87.04313659667969	853.0
227.1272	868.596	10952.25	88.07274627685547	56.0
227.1272	868.596	10952.25	91.0495834350586	56.0
227.1272	868.596	10952.25	93.06889343261719	56.0
227.1272	868.596	10952.25	95.08280944824219	167.0
227.1272	868.596	10952.25	97.06260681152344	56.0
227.1272	868.596	10952.25	97.09739685058594	56.0
227.1272	868.596	10952.25	97.96785736083984	56.0
227.1272	868.596	10952.25	101.05924987792969	167.0
227.1272	868.596	10952.25	105.0670166015625	112.0
227.1272	868.596	10952.25	107.08186340332031	223.0
227.1272	868.596	10952.25	108.08690643310547	56.0
227.1272	868.596	10952.25	111.04090881347656	279.0
227.1272	868.596	10952.25	119.08207702636719	112.0
227.1272	868.596	10952.25	121.09899139404297	112.0
227.1272	868.596	10952.25	126.94080352783203	56.0
227.1272	868.596	10952.25	129.05340576171875	112.0
227.1272	868.596	10952.25	131.06698608398438	56.0
227.1272	868.596	10952.25	135.08180236816406	226.0
227.1272	868.596	10952.25	139.10887145996094	115.0
227.1272	868.596	10952.25	141.0900421142578	2182.0
227.1272	868.596	10952.25	142.0934600830078	452.0
227.1272	868.596	10952.25	149.0272216796875	112.0
227.1272	868.596	10952.25	149.094482421875	56.0
227.1272	868.596	10952.25	156.98330688476562	56.0
227.1272	868.596	10952.25	161.09451293945312	112.0
227.1272	868.596	10952.25	171.1002197265625	56.0
227.1272	868.596	10952.25	172.9862823486328	56.0
227.1272	868.596	10952.25	191.00927734375	56.0
227.1272	868.596	10952.25	194.13763427734375	56.0
227.1272	868.596	10952.25	199.1348876953125	112.0
227.1272	868.596	10952.25	205.09886169433594	56.0
227.1272	868.596	10952.25	207.01087951660156	56.0
227.1272	868.596	10952.25	226.159912109375	56.0
227.1272	868.596	10952.25	227.1253204345703	56.0
227.1272	868.596	10952.25	228.23362731933594	563.0
227.1272	868.596	10952.25	235.16741943359375	56.0
227.1272	868.596	10952.25	235.2172393798828	115.0
227.1272	868.596	10952.25	240.09266662597656	56.0
227.1272	868.596	10952.25	242.24234008789062	56.0
227.1272	868.596	10952.25	242.28631591796875	743.0
227.1272	868.596	10952.25	243.29212951660156	169.0
228.131	868.596	1665.625	41.03704833984375	227.0
228.131	868.596	1665.625	43.05373001098633	225.0
228.131	868.596	1665.625	46.06679153442383	115.0
228.131	868.596	1665.625	54.885459899902344	117.0
228.131	868.596	1665.625	55.05302047729492	1502.0
228.131	868.596	1665.625	56.056339263916016	115.0
228.131	868.596	1665.625	57.06977844238281	225.0
228.131	868.596	1665.625	67.05314636230469	113.0
228.131	868.596	1665.625	69.03150939941406	694.0
228.131	868.596	1665.625	71.08389282226562	56.0
228.131	868.596	1665.625	79.05557250976562	112.0
228.131	868.596	1665.625	81.07396697998047	169.0
228.131	868.596	1665.625	83.08305358886719	56.0
228.131	868.596	1665.625	86.09426879882812	56.0
228.131	868.596	1665.625	87.04313659667969	853.0
228.131	868.596	1665.625	88.07274627685547	56.0
228.131	868.596	1665.625	91.0495834350586	56.0
228.131	868.596	1665.625	93.06889343261719	56.0
228.131	868.596	1665.625	95.08280944824219	167.0
228.131	868.596	1665.625	97.06260681152344	56.0
228.131	868.596	1665.625	97.09739685058594	56.0
228.131	868.596	1665.625	97.96785736083984	56.0
228.131	868.596	1665.625	101.05924987792969	167.0
228.131	868.596	1665.625	105.0670166015625	112.0
228.131	868.596	1665.625	107.08186340332031	223.0
228.131	868.596	1665.625	108.08690643310547	56.0
228.131	868.596	1665.625	111.04090881347656	279.0
228.131	868.596	1665.625	119.08207702636719	112.0
228.131	868.596	1665.625	121.09899139404297	112.0
228.131	868.596	1665.625	126.94080352783203	56.0
228.131	868.596	1665.625	129.05340576171875	112.0
228.131	868.596	1665.625	131.06698608398438	56.0
228.131	868.596	1665.625	135.08180236816406	226.0
228.131	868.596	1665.625	139.10887145996094	115.0
228.131	868.596	1665.625	141.0900421142578	2182.0
228.131	868.596	1665.625	142.0934600830078	452.0
228.131	868.596	1665.625	149.0272216796875	112.0
228.131	868.596	1665.625	149.094482421875	56.0
228.131	868.596	1665.625	156.98330688476562	56.0
228.131	868.596	1665.625	161.09451293945312	112.0
228.131	868.596	1665.625	171.1002197265625	56.0
228.131	868.596	1665.625	172.9862823486328	56.0
228.131	868.596	1665.625	191.00927734375	56.0
228.131	868.596	1665.625	194.13763427734375	56.0
228.131	868.596	1665.625	199.1348876953125	112.0
228.131	868.596	1665.625	205.09886169433594	56.0
228.131	868.596	1665.625	207.01087951660156	56.0
228.131	868.596	1665.625	226.159912109375	56.0
228.131	868.596	1665.625	227.1253204345703	56.0
228.131	868.596	1665.625	228.23362731933594	563.0
228.131	868.596	1665.625	235.16741943359375	56.0
228.131	868.596	1665.625	235.2172393798828	115.0
228.131	868.596	1665.625	240.09266662597656	56.0
228.131	868.596	1665.625	242.24234008789062	56.0
228.131	868.596	1665.625	242.28631591796875	743.0
228.131	868.596	1665.625	243.29212951660156	169.0
244.1519	868.596	5415.063	41.03704833984375	227.0
244.1519	868.596	5415.063	43.05373001098633	225.0
244.1519	868.596	5415.063	46.06679153442383	115.0
244.1519	868.596	5415.063	54.885459899902344	117.0
244.1519	868.596	5415.063	55.05302047729492	1502.0
244.1519	868.596	5415.063	56.056339263916016	115.0
244.1519	868.596	5415.063	57.06977844238281	225.0
244.1519	868.596	5415.063	67.05314636230469	113.0
244.1519	868.596	5415.063	69.03150939941406	694.0
244.1519	868.596	5415.063	71.08389282226562	56.0
244.1519	868.596	5415.063	79.05557250976562	112.0
244.1519	868.596	5415.063	81.07396697998047	169.0
244.1519	868.596	5415.063	83.08305358886719	56.0
244.1519	868.596	5415.063	86.09426879882812	56.0
244.1519	868.596	5415.063	87.04313659667969	853.0
244.1519	868.596	5415.063	88.07274627685547	56.0
244.1519	868.596	5415.063	91.0495834350586	56.0
244.1519	868.596	5415.063	93.06889343261719	56.0
244.1519	868.596	5415.063	95.08280944824219	167.0
244.1519	868.596	5415.063	97.06260681152344	56.0
244.1519	868.596	5415.063	97.09739685058594	56.0
244.1519	868.596	5415.063	97.96785736083984	56.0
244.1519	868.596	5415.063	101.05924987792969	167.0
244.1519	868.596	5415.063	105.0670166015625	112.0
244.1519	868.596	5415.063	107.08186340332031	223.0
244.1519	868.596	5415.063	108.08690643310547	56.0
244.1519	868.596	5415.063	111.04090881347656	279.0
244.1519	868.596	5415.063	119.08207702636719	112.0
244.1519	868.596	5415.063	121.09899139404297	112.0
244.1519	868.596	5415.063	126.94080352783203	56.0
244.1519	868.596	5415.063	129.05340576171875	112.0
244.1519	868.596	5415.063	131.06698608398438	56.0
244.1519	868.596	5415.063	135.08180236816406	226.0
244.1519	868.596	5415.063	139.10887145996094	115.0
244.1519	868.596	5415.063	141.0900421142578	2182.0
244.1519	868.596	5415.063	142.0934600830078	452.0
244.1519	868.596	5415.063	149.0272216796875	112.0
244.1519	868.596	5415.063	149.094482421875	56.0
244.1519	868.596	5415.063	156.98330688476562	56.0
244.1519	868.596	5415.063	161.09451293945312	112.0
244.1519	868.596	5415.063	171.1002197265625	56.0
244.1519	868.596	5415.063	172.9862823486328	56.0
244.1519	868.596	5415.063	191.00927734375	56.0
244.1519	868.596	5415.063	194.13763427734375	56.0
244.1519	868.596	5415.063	199.1348876953125	112.0
244.1519	868.596	5415.063	205.09886169433594	56.0
244.1519	868.596	5415.063	207.01087951660156	56.0
244.1519	868.596	5415.063	226.159912109375	56.0
244.1519	868.596	5415.063	227.1253204345703	56.0
244.1519	868.596	5415.063	228.23362731933594	563.0
244.1519	868.596	5415.063	235.16741943359375	56.0
244.1519	868.596	5415.063	235.2172393798828	115.0
244.1519	868.596	5415.063	240.09266662597656	56.0
244.1519	868.596	5415.063	242.24234008789062	56.0
244.1519	868.596	5415.063	242.28631591796875	743.0
244.1519	868.596	5415.063	243.29212951660156	169.0
249.1097	868.596	4533.5	41.03704833984375	446.0
249.1097	868.596	4533.5	42.032928466796875	397.0
249.1097	868.596	4533.5	43.05373001098633	749.0
249.1097	868.596	4533.5	46.06486892700195	286.0
249.1097	868.596	4533.5	57.06977844238281	878.0
249.1097	868.596	4533.5	70.06339263916016	677.0
249.1097	868.596	4533.5	71.08389282226562	569.0
249.1097	868.596	4533.5	85.09976959228516	506.0
249.1097	868.596	4533.5	88.07540130615234	1882.0
249.1097	868.596	4533.5	256.26336669921875	12483.0
249.1097	868.596	4533.5	256.299560546875	356.0
249.1097	868.596	4533.5	257.268310546875	3981.0
249.1097	868.596	4533.5	258.27069091796875	350.0
249.1097	868.596	4533.5	270.3140869140625	3541.0
249.1097	868.596	4533.5	271.3182678222656	363.0
250.1139	868.596	810.375	41.03704833984375	446.0
250.1139	868.596	810.375	42.032928466796875	397.0
250.1139	868.596	810.375	43.05373001098633	749.0
250.1139	868.596	810.375	46.06486892700195	286.0
250.1139	868.596	810.375	57.06977844238281	878.0
250.1139	868.596	810.375	70.06339263916016	677.0
250.1139	868.596	810.375	71.08389282226562	569.0
250.1139	868.596	810.375	85.09976959228516	506.0
250.1139	868.596	810.375	88.07540130615234	1882.0
250.1139	868.596	810.375	256.26336669921875	12483.0
250.1139	868.596	810.375	256.299560546875	356.0
250.1139	868.596	810.375	257.268310546875	3981.0
250.1139	868.596	810.375	258.27069091796875	350.0
250.1139	868.596	810.375	270.3140869140625	3541.0
250.1139	868.596	810.375	271.3182678222656	363.0
275.6182	868.596	1256.25	41.037960052490234	223.0
275.6182	868.596	1256.25	43.05373001098633	279.0
275.6182	868.596	1256.25	46.06486892700195	391.0
275.6182	868.596	1256.25	55.051971435546875	167.0
275.6182	868.596	1256.25	57.06871032714844	455.0
275.6182	868.596	1256.25	67.05314636230469	112.0
275.6182	868.596	1256.25	69.07023620605469	112.0
275.6182	868.596	1256.25	70.06339263916016	167.0
275.6182	868.596	1256.25	71.0850830078125	112.0
275.6182	868.596	1256.25	75.02657318115234	112.0
275.6182	868.596	1256.25	83.08820343017578	167.0
275.6182	868.596	1256.25	86.09689331054688	112.0
275.6182	868.596	1256.25	88.07540130615234	391.0
275.6182	868.596	1256.25	91.05362701416016	112.0
275.6182	868.596	1256.25	93.06889343261719	112.0
275.6182	868.596	1256.25	95.08280944824219	112.0
275.6182	868.596	1256.25	100.07337188720703	112.0
275.6182	868.596	1256.25	104.10640716552734	112.0
275.6182	868.596	1256.25	105.06846618652344	112.0
275.6182	868.596	1256.25	106.08296203613281	112.0
275.6182	868.596	1256.25	107.08186340332031	335.0
275.6182	868.596	1256.25	111.11682891845703	167.0
275.6182	868.596	1256.25	121.02594757080078	112.0
275.6182	868.596	1256.25	121.09742736816406	112.0
275.6182	868.596	1256.25	129.0550079345703	112.0
275.6182	868.596	1256.25	135.07852172851562	335.0
275.6182	868.596	1256.25	135.11956787109375	112.0
275.6182	868.596	1256.25	149.02032470703125	794.0
275.6182	868.596	1256.25	181.02517700195312	112.0
275.6182	868.596	1256.25	195.1387176513672	112.0
275.6182	868.596	1256.25	201.0469970703125	223.0
275.6182	868.596	1256.25	203.18162536621094	112.0
275.6182	868.596	1256.25	236.05201721191406	112.0
275.6182	868.596	1256.25	237.9917755126953	112.0
275.6182	868.596	1256.25	240.0948486328125	223.0
275.6182	868.596	1256.25	252.9524688720703	112.0
275.6182	868.596	1256.25	265.62261962890625	237.0
275.6182	868.596	1256.25	269.47406005859375	120.0
275.6182	868.596	1256.25	270.3140869140625	3651.0
275.6182	868.596	1256.25	271.3182678222656	581.0
275.6182	868.596	1256.25	279.0929870605469	288.0
275.6182	868.596	1256.25	280.09442138671875	167.0
275.6182	868.596	1256.25	280.2315368652344	116.0
275.6182	868.596	1256.25	283.3970947265625	121.0
275.6182	868.596	1256.25	284.2942810058594	3506.0
275.6182	868.596	1256.25	284.3228454589844	129.0
275.6182	868.596	1256.25	285.2978210449219	1045.0
275.6182	868.596	1256.25	285.33599853515625	84.0
275.6182	868.596	1256.25	286.3031311035156	279.0
276.6252	868.596	818.75	41.037960052490234	223.0
276.6252	868.596	818.75	43.05373001098633	279.0
276.6252	868.596	818.75	46.06486892700195	391.0
276.6252	868.596	818.75	55.051971435546875	167.0
276.6252	868.596	818.75	57.06871032714844	455.0
276.6252	868.596	818.75	67.05314636230469	112.0
276.6252	868.596	818.75	69.07023620605469	112.0
276.6252	868.596	818.75	70.06339263916016	167.0
276.6252	868.596	818.75	71.0850830078125	112.0
276.6252	868.596	818.75	75.02657318115234	112.0
276.6252	868.596	818.75	83.08820343017578	167.0
276.6252	868.596	818.75	86.09689331054688	112.0
276.6252	868.596	818.75	88.07540130615234	391.0
276.6252	868.596	818.75	91.05362701416016	112.0
276.6252	868.596	818.75	93.06889343261719	112.0
276.6252	868.596	818.75	95.08280944824219	112.0
276.6252	868.596	818.75	100.07337188720703	112.0
276.6252	868.596	818.75	104.10640716552734	112.0
276.6252	868.596	818.75	105.06846618652344	112.0
276.6252	868.596	818.75	106.08296203613281	112.0
276.6252	868.596	818.75	107.08186340332031	335.0
276.6252	868.596	818.75	111.11682891845703	167.0
276.6252	868.596	818.75	121.02594757080078	112.0
276.6252	868.596	818.75	121.09742736816406	112.0
276.6252	868.596	818.75	129.0550079345703	112.0
276.6252	868.596	818.75	135.07852172851562	335.0
276.6252	868.596	818.75	135.11956787109375	112.0
276.6252	868.596	818.75	149.02032470703125	794.0
276.6252	868.596	818.75	181.02517700195312	112.0
276.6252	868.596	818.75	195.1387176513672	112.0
276.6252	868.596	818.75	201.0469970703125	223.0
276.6252	868.596	818.75	203.18162536621094	112.0
276.6252	868.596	818.75	236.05201721191406	112.0
276.6252	868.596	818.75	237.9917755126953	112.0
276.6252	868.596	818.75	240.0948486328125	223.0
276.6252	868.596	818.75	252.9524688720703	112.0
276.6252	868.596	818.75	265.62261962890625	237.0
276.6252	868.596	818.75	269.47406005859375	120.0
276.6252	868.596	818.75	270.3140869140625	3651.0
276.6252	868.596	818.75	271.3182678222656	581.0
276.6252	868.596	818.75	279.0929870605469	288.0
276.6252	868.596	818.75	280.09442138671875	167.0
276.6252	868.596	818.75	280.2315368652344	116.0
276.6252	868.596	818.75	283.3970947265625	121.0
276.6252	868.596	818.75	284.2942810058594	3506.0
276.6252	868.596	818.75	284.3228454589844	129.0
276.6252	868.596	818.75	285.2978210449219	1045.0
276.6252	868.596	818.75	285.33599853515625	84.0
276.6252	868.596	818.75	286.3031311035156	279.0
297.1833	868.596	1793.75	55.05406188964844	167.0
297.1833	868.596	1793.75	56.058448791503906	56.0
297.1833	868.596	1793.75	57.031368255615234	56.0
297.1833	868.596	1793.75	67.05314636230469	112.0
297.1833	868.596	1793.75	69.03502655029297	112.0
297.1833	868.596	1793.75	69.0690689086914	167.0
297.1833	868.596	1793.75	81.06889343261719	112.0
297.1833	868.596	1793.75	83.05343627929688	56.0
297.1833	868.596	1793.75	83.08305358886719	56.0
297.1833	868.596	1793.75	84.07996368408203	56.0
297.1833	868.596	1793.75	85.09847259521484	112.0
297.1833	868.596	1793.75	87.04181671142578	112.0
297.1833	868.596	1793.75	91.05227661132812	167.0
297.1833	868.596	1793.75	95.08556365966797	56.0
297.1833	868.596	1793.75	96.0881576538086	112.0
297.1833	868.596	1793.75	97.06400299072266	56.0
297.1833	868.596	1793.75	99.04592895507812	112.0
297.1833	868.596	1793.75	100.07478332519531	56.0
297.1833	868.596	1793.75	105.06556701660156	56.0
297.1833	868.596	1793.75	107.08186340332031	56.0
297.1833	868.596	1793.75	109.09813690185547	56.0
297.1833	868.596	1793.75	111.11385345458984	112.0
297.1833	868.596	1793.75	112.07330322265625	167.0
297.1833	868.596	1793.75	113.05638885498047	56.0
297.1833	868.596	1793.75	119.04817962646484	167.0
297.1833	868.596	1793.75	130.93603515625	56.0
297.1833	868.596	1793.75	131.04434204101562	56.0
297.1833	868.596	1793.75	139.10887145996094	56.0
297.1833	868.596	1793.75	141.0682373046875	223.0
297.1833	868.596	1793.75	141.0917205810547	740.0
297.1833	868.596	1793.75	147.1142120361328	56.0
297.1833	868.596	1793.75	149.13070678710938	56.0
297.1833	868.596	1793.75	169.06651306152344	391.0
297.1833	868.596	1793.75	170.07080078125	112.0
297.1833	868.596	1793.75	173.0959014892578	112.0
297.1833	868.596	1793.75	173.1349334716797	56.0
297.1833	868.596	1793.75	178.919921875	56.0
297.1833	868.596	1793.75	186.9973907470703	56.0
297.1833	868.596	1793.75	197.06134033203125	112.0
297.1833	868.596	1793.75	199.0272674560547	56.0
297.1833	868.596	1793.75	199.07308959960938	112.0
297.1833	868.596	1793.75	212.2400665283203	56.0
297.1833	868.596	1793.75	219.1687774658203	56.0
297.1833	868.596	1793.75	227.06997680664062	446.0
297.1833	868.596	1793.75	228.07147216796875	56.0
297.1833	868.596	1793.75	239.14590454101562	56.0
297.1833	868.596	1793.75	254.8678741455078	56.0
297.1833	868.596	1793.75	261.2209777832031	56.0
297.1833	868.596	1793.75	265.2130126953125	56.0
297.1833	868.596	1793.75	281.057373046875	56.0
297.1833	868.596	1793.75	298.34625244140625	335.0
297.1833	868.596	1793.75	299.352294921875	112.0
297.1833	868.596	1793.75	300.2107238769531	56.0
297.1833	868.596	1793.75	300.3037414550781	112.0
297.1833	868.596	1793.75	304.2969970703125	112.0
297.1833	868.596	1793.75	305.2981872558594	56.0
297.1833	868.596	1793.75	307.1421203613281	56.0
297.1833	868.596	1793.75	309.2151184082031	56.0
297.1833	868.596	1793.75	309.32440185546875	56.0
297.1833	868.596	1793.75	311.1729736328125	56.0
297.1833	868.596	1793.75	312.1629638671875	167.0
297.1833	868.596	1793.75	312.32769775390625	223.0
388.2712	868.596	2047.688	41.037960052490234	223.0
388.2712	868.596	2047.688	45.032470703125	167.0
388.2712	868.596	2047.688	55.051971435546875	56.0
388.2712	868.596	2047.688	57.06871032714844	223.0
388.2712	868.596	2047.688	59.048988342285156	223.0
388.2712	868.596	2047.688	67.05314636230469	56.0
388.2712	868.596	2047.688	69.06788635253906	112.0
388.2712	868.596	2047.688	71.08627319335938	167.0
388.2712	868.596	2047.688	72.09015655517578	56.0
388.2712	868.596	2047.688	79.05180358886719	112.0
388.2712	868.596	2047.688	81.07015228271484	112.0
388.2712	868.596	2047.688	82.06136322021484	56.0
388.2712	868.596	2047.688	83.08305358886719	112.0
388.2712	868.596	2047.688	85.06459045410156	56.0
388.2712	868.596	2047.688	85.09976959228516	56.0
388.2712	868.596	2047.688	86.09426879882812	167.0
388.2712	868.596	2047.688	87.04181671142578	56.0
388.2712	868.596	2047.688	87.07740020751953	112.0
388.2712	868.596	2047.688	88.04490661621094	56.0
388.2712	868.596	2047.688	89.05774688720703	558.0
388.2712	868.596	2047.688	93.06754302978516	112.0
388.2712	868.596	2047.688	95.08418273925781	335.0
388.2712	868.596	2047.688	96.08538818359375	56.0
388.2712	868.596	2047.688	97.09879302978516	56.0
388.2712	868.596	2047.688	101.05499267578125	112.0
388.2712	868.596	2047.688	101.09333801269531	167.0
388.2712	868.596	2047.688	105.0670166015625	112.0
388.2712	868.596	2047.688	107.08479309082031	167.0
388.2712	868.596	2047.688	109.10108184814453	223.0
388.2712	868.596	2047.688	111.04239654541016	56.0
388.2712	868.596	2047.688	113.12699127197266	56.0
388.2712	868.596	2047.688	115.03695678710938	112.0
388.2712	868.596	2047.688	115.10970306396484	56.0
388.2712	868.596	2047.688	117.08822631835938	56.0
388.2712	868.596	2047.688	119.04972076416016	112.0
388.2712	868.596	2047.688	119.08516693115234	112.0
388.2712	868.596	2047.688	123.11402130126953	112.0
388.2712	868.596	2047.688	125.13304138183594	56.0
388.2712	868.596	2047.688	129.0518035888672	56.0
388.2712	868.596	2047.688	129.0854949951172	56.0
388.2712	868.596	2047.688	130.0518035888672	56.0
388.2712	868.596	2047.688	131.08316040039062	56.0
388.2712	868.596	2047.688	131.10580444335938	112.0
388.2712	868.596	2047.688	133.08311462402344	446.0
388.2712	868.596	2047.688	133.10267639160156	112.0
388.2712	868.596	2047.688	135.07852172851562	56.0
388.2712	868.596	2047.688	135.11627197265625	279.0
388.2712	868.596	2047.688	141.08668518066406	56.0
388.2712	868.596	2047.688	143.08523559570312	56.0
388.2712	868.596	2047.688	145.11654663085938	56.0
388.2712	868.596	2047.688	147.0611114501953	56.0
388.2712	868.596	2047.688	147.10565185546875	115.0
388.2712	868.596	2047.688	147.1142120361328	56.0
388.2712	868.596	2047.688	149.02377319335938	631.0
388.2712	868.596	2047.688	149.13070678710938	113.0
388.2712	868.596	2047.688	150.02902221679688	112.0
388.2712	868.596	2047.688	159.11599731445312	112.0
388.2712	868.596	2047.688	159.13560485839844	167.0
388.2712	868.596	2047.688	161.12857055664062	56.0
388.2712	868.596	2047.688	163.0744171142578	112.0
388.2712	868.596	2047.688	163.1483917236328	112.0
388.2712	868.596	2047.688	167.0358428955078	167.0
388.2712	868.596	2047.688	167.13990783691406	56.0
388.2712	868.596	2047.688	173.05874633789062	56.0
388.2712	868.596	2047.688	179.14105224609375	56.0
388.2712	868.596	2047.688	183.11407470703125	56.0
388.2712	868.596	2047.688	184.07485961914062	395.0
388.2712	868.596	2047.688	185.0746612548828	56.0
388.2712	868.596	2047.688	185.0938720703125	57.0
388.2712	868.596	2047.688	186.0309295654297	56.0
388.2712	868.596	2047.688	189.14755249023438	56.0
388.2712	868.596	2047.688	189.1669921875	112.0
388.2712	868.596	2047.688	191.1244659423828	56.0
388.2712	868.596	2047.688	201.1611785888672	112.0
388.2712	868.596	2047.688	203.16148376464844	56.0
388.2712	868.596	2047.688	215.1784210205078	56.0
388.2712	868.596	2047.688	221.1514434814453	56.0
388.2712	868.596	2047.688	226.0409698486328	56.0
388.2712	868.596	2047.688	229.19276428222656	56.0
388.2712	868.596	2047.688	236.23651123046875	56.0
388.2712	868.596	2047.688	237.9917755126953	56.0
388.2712	868.596	2047.688	241.15533447265625	56.0
388.2712	868.596	2047.688	241.192626953125	112.0
388.2712	868.596	2047.688	257.628662109375	56.0
388.2712	868.596	2047.688	262.24932861328125	56.0
388.2712	868.596	2047.688	263.2498779296875	56.0
388.2712	868.596	2047.688	264.26611328125	335.0
388.2712	868.596	2047.688	265.1072082519531	56.0
388.2712	868.596	2047.688	265.16241455078125	56.0
388.2712	868.596	2047.688	265.2751159667969	167.0
388.2712	868.596	2047.688	265.6180114746094	56.0
388.2712	868.596	2047.688	266.2768249511719	56.0
388.2712	868.596	2047.688	274.6274719238281	112.0
388.2712	868.596	2047.688	283.26397705078125	56.0
388.2712	868.596	2047.688	284.2919006347656	167.0
388.2712	868.596	2047.688	293.24713134765625	56.0
388.2712	868.596	2047.688	299.29608154296875	56.0
388.2712	868.596	2047.688	300.1568908691406	56.0
388.2712	868.596	2047.688	301.2149963378906	113.0
388.2712	868.596	2047.688	305.2315673828125	56.0
388.2712	868.596	2047.688	309.2772216796875	569.0
388.2712	868.596	2047.688	310.28656005859375	223.0
388.2712	868.596	2047.688	311.28759765625	112.0
388.2712	868.596	2047.688	317.2521667480469	56.0
388.2712	868.596	2047.688	321.1688537597656	56.0
388.2712	868.596	2047.688	324.32305908203125	56.0
388.2712	868.596	2047.688	352.2503662109375	56.0
388.2712	868.596	2047.688	357.28131103515625	167.0
388.2712	868.596	2047.688	358.2698669433594	56.0
388.2712	868.596	2047.688	368.29278564453125	113.0
388.2712	868.596	2047.688	368.33343505859375	56.0
388.2712	868.596	2047.688	368.3524169921875	452.0
388.2712	868.596	2047.688	369.25030517578125	56.0
388.2712	868.596	2047.688	369.35345458984375	335.0
388.2712	868.596	2047.688	370.34222412109375	56.0
388.2712	868.596	2047.688	371.25885009765625	56.0
388.2712	868.596	2047.688	372.22021484375	56.0
388.2712	868.596	2047.688	372.3482971191406	56.0
388.2712	868.596	2047.688	373.1528015136719	56.0
388.2712	868.596	2047.688	373.22918701171875	56.0
388.2712	868.596	2047.688	373.354736328125	112.0
388.2712	868.596	2047.688	375.1719055175781	56.0
388.2712	868.596	2047.688	376.2506408691406	56.0
388.2712	868.596	2047.688	382.26934814453125	56.0
388.2712	868.596	2047.688	391.2723693847656	56.0
517.3168	868.596	2008.75	38.9628791809082	112.0
517.3168	868.596	2008.75	41.037960052490234	112.0
517.3168	868.596	2008.75	44.04832077026367	112.0
517.3168	868.596	2008.75	45.03437042236328	448.0
517.3168	868.596	2008.75	57.06977844238281	170.0
517.3168	868.596	2008.75	59.04790115356445	687.0
517.3168	868.596	2008.75	60.04851150512695	58.0
517.3168	868.596	2008.75	67.0126724243164	56.0
517.3168	868.596	2008.75	73.0274429321289	168.0
517.3168	868.596	2008.75	73.06365203857422	112.0
517.3168	868.596	2008.75	83.08561706542969	168.0
517.3168	868.596	2008.75	85.06329345703125	56.0
517.3168	868.596	2008.75	86.09557342529297	392.0
517.3168	868.596	2008.75	87.04181671142578	168.0
517.3168	868.596	2008.75	87.06025695800781	112.0
517.3168	868.596	2008.75	87.08267211914062	227.0
517.3168	868.596	2008.75	89.05908203125	1106.0
517.3168	868.596	2008.75	91.05362701416016	58.0
517.3168	868.596	2008.75	95.0869369506836	114.0
517.3168	868.596	2008.75	99.0810775756836	56.0
517.3168	868.596	2008.75	101.06067657470703	280.0
517.3168	868.596	2008.75	101.09618377685547	280.0
517.3168	868.596	2008.75	102.06281280517578	56.0
517.3168	868.596	2008.75	103.0383529663086	56.0
517.3168	868.596	2008.75	103.07562255859375	563.0
517.3168	868.596	2008.75	103.78958892822266	117.0
517.3168	868.596	2008.75	104.07903289794922	236.0
517.3168	868.596	2008.75	104.10640716552734	2359.0
517.3168	868.596	2008.75	105.1104736328125	293.0
517.3168	868.596	2008.75	106.0625991821289	56.0
517.3168	868.596	2008.75	107.08332824707031	56.0
517.3168	868.596	2008.75	109.1025619506836	112.0
517.3168	868.596	2008.75	114.06490325927734	59.0
517.3168	868.596	2008.75	115.07483673095703	112.0
517.3168	868.596	2008.75	115.11121368408203	336.0
517.3168	868.596	2008.75	116.08316040039062	56.0
517.3168	868.596	2008.75	117.05309295654297	56.0
517.3168	868.596	2008.75	117.07141876220703	56.0
517.3168	868.596	2008.75	117.08975982666016	224.0
517.3168	868.596	2008.75	119.08516693115234	224.0
517.3168	868.596	2008.75	121.09899139404297	56.0
517.3168	868.596	2008.75	124.99877166748047	56.0
517.3168	868.596	2008.75	127.07292175292969	56.0
517.3168	868.596	2008.75	129.09031677246094	168.0
517.3168	868.596	2008.75	131.07022094726562	112.0
517.3168	868.596	2008.75	131.10903930664062	224.0
517.3168	868.596	2008.75	133.06520080566406	113.0
517.3168	868.596	2008.75	133.08474731445312	861.0
517.3168	868.596	2008.75	133.1042938232422	57.0
517.3168	868.596	2008.75	134.08714294433594	115.0
517.3168	868.596	2008.75	135.11627197265625	112.0
517.3168	868.596	2008.75	139.10887145996094	56.0
517.3168	868.596	2008.75	140.07513427734375	56.0
517.3168	868.596	2008.75	143.1055145263672	56.0
517.3168	868.596	2008.75	145.084228515625	112.0
517.3168	868.596	2008.75	145.1216583251953	224.0
517.3168	868.596	2008.75	146.0897674560547	56.0
517.3168	868.596	2008.75	146.10342407226562	56.0
517.3168	868.596	2008.75	146.98403930664062	336.0
517.3168	868.596	2008.75	147.0645294189453	56.0
517.3168	868.596	2008.75	147.1039276123047	336.0
517.3168	868.596	2008.75	148.1044158935547	56.0
517.3168	868.596	2008.75	151.07235717773438	56.0
517.3168	868.596	2008.75	159.09817504882812	56.0
517.3168	868.596	2008.75	159.13916015625	224.0
517.3168	868.596	2008.75	160.14036560058594	56.0
517.3168	868.596	2008.75	161.11781311035156	168.0
517.3168	868.596	2008.75	163.14657592773438	56.0
517.3168	868.596	2008.75	169.1087646484375	56.0
517.3168	868.596	2008.75	173.1535186767578	336.0
517.3168	868.596	2008.75	175.09194946289062	56.0
517.3168	868.596	2008.75	175.1349334716797	112.0
517.3168	868.596	2008.75	177.1107177734375	224.0
517.3168	868.596	2008.75	179.09756469726562	56.0
517.3168	868.596	2008.75	183.50994873046875	116.0
517.3168	868.596	2008.75	184.07485961914062	1940.0
517.3168	868.596	2008.75	185.07273864746094	177.0
517.3168	868.596	2008.75	186.0752410888672	56.0
517.3168	868.596	2008.75	187.1306915283203	56.0
517.3168	868.596	2008.75	189.1125946044922	112.0
517.3168	868.596	2008.75	189.14950561523438	336.0
517.3168	868.596	2008.75	190.62489318847656	56.0
517.3168	868.596	2008.75	191.1244659423828	280.0
517.3168	868.596	2008.75	203.16148376464844	112.0
517.3168	868.596	2008.75	205.10694885253906	56.0
517.3168	868.596	2008.75	205.12313842773438	56.0
517.3168	868.596	2008.75	205.1453857421875	224.0
517.3168	868.596	2008.75	209.1155548095703	56.0
517.3168	868.596	2008.75	210.5293731689453	56.0
517.3168	868.596	2008.75	213.65200805664062	56.0
517.3168	868.596	2008.75	219.12277221679688	112.0
517.3168	868.596	2008.75	219.1583251953125	56.0
517.3168	868.596	2008.75	221.13462829589844	112.0
517.3168	868.596	2008.75	223.14724731445312	56.0
517.3168	868.596	2008.75	227.15939331054688	56.0
517.3168	868.596	2008.75	227.6706085205078	56.0
517.3168	868.596	2008.75	233.0235595703125	56.0
517.3168	868.596	2008.75	233.17019653320312	112.0
517.3168	868.596	2008.75	234.16342163085938	56.0
517.3168	868.596	2008.75	234.67381286621094	56.0
517.3168	868.596	2008.75	235.15225219726562	112.0
517.3168	868.596	2008.75	235.16091918945312	56.0
517.3168	868.596	2008.75	235.67239379882812	112.0
517.3168	868.596	2008.75	236.14317321777344	56.0
517.3168	868.596	2008.75	239.14154052734375	56.0
517.3168	868.596	2008.75	242.67562866210938	56.0
517.3168	868.596	2008.75	248.0120391845703	56.0
517.3168	868.596	2008.75	249.174560546875	168.0
517.3168	868.596	2008.75	250.18563842773438	112.0
517.3168	868.596	2008.75	256.26336669921875	168.0
517.3168	868.596	2008.75	261.20501708984375	56.0
517.3168	868.596	2008.75	263.1856994628906	56.0
517.3168	868.596	2008.75	264.6933898925781	56.0
517.3168	868.596	2008.75	267.1788024902344	56.0
517.3168	868.596	2008.75	273.25982666015625	56.0
517.3168	868.596	2008.75	274.117431640625	56.0
517.3168	868.596	2008.75	279.1779479980469	112.0
517.3168	868.596	2008.75	281.0502624511719	112.0
517.3168	868.596	2008.75	291.2140197753906	56.0
517.3168	868.596	2008.75	302.0760803222656	56.0
517.3168	868.596	2008.75	305.0465087890625	56.0
517.3168	868.596	2008.75	307.1941223144531	56.0
517.3168	868.596	2008.75	307.2089538574219	56.0
517.3168	868.596	2008.75	311.0832824707031	56.0
517.3168	868.596	2008.75	311.2576904296875	112.0
517.3168	868.596	2008.75	312.2627868652344	56.0
517.3168	868.596	2008.75	315.1899719238281	56.0
517.3168	868.596	2008.75	315.7268371582031	56.0
517.3168	868.596	2008.75	321.2245178222656	56.0
517.3168	868.596	2008.75	323.207275390625	112.0
517.3168	868.596	2008.75	323.2250671386719	56.0
517.3168	868.596	2008.75	326.9688720703125	56.0
517.3168	868.596	2008.75	335.244873046875	112.0
517.3168	868.596	2008.75	336.17138671875	56.0
517.3168	868.596	2008.75	339.2889709472656	56.0
517.3168	868.596	2008.75	341.0213928222656	56.0
517.3168	868.596	2008.75	342.3085632324219	56.0
517.3168	868.596	2008.75	348.2375793457031	56.0
517.3168	868.596	2008.75	364.2810363769531	56.0
517.3168	868.596	2008.75	380.27801513671875	56.0
517.3168	868.596	2008.75	381.2481994628906	56.0
517.3168	868.596	2008.75	385.2744140625	280.0
517.3168	868.596	2008.75	386.2842712402344	168.0
517.3168	868.596	2008.75	387.2760009765625	112.0
517.3168	868.596	2008.75	388.2940673828125	112.0
517.3168	868.596	2008.75	389.29949951171875	56.0
517.3168	868.596	2008.75	390.9930114746094	56.0
517.3168	868.596	2008.75	401.304931640625	56.0
517.3168	868.596	2008.75	411.2897644042969	56.0
517.3168	868.596	2008.75	412.28436279296875	56.0
517.3168	868.596	2008.75	413.2715759277344	56.0
517.3168	868.596	2008.75	417.232177734375	56.0
517.3168	868.596	2008.75	417.2870178222656	56.0
517.3168	868.596	2008.75	427.2806091308594	56.0
517.3168	868.596	2008.75	429.303466796875	224.0
517.3168	868.596	2008.75	430.2991027832031	56.0
517.3168	868.596	2008.75	431.298828125	56.0
517.3168	868.596	2008.75	451.2969055175781	56.0
517.3168	868.596	2008.75	453.34869384765625	115.0
517.3168	868.596	2008.75	455.8121643066406	114.0
517.3168	868.596	2008.75	457.2366943359375	1039.0
517.3168	868.596	2008.75	458.2430114746094	338.0
517.3168	868.596	2008.75	459.2444152832031	57.0
517.3168	868.596	2008.75	461.2474365234375	56.0
517.3168	868.596	2008.75	467.3834228515625	56.0
517.3168	868.596	2008.75	469.13482666015625	112.0
517.3168	868.596	2008.75	469.36737060546875	112.0
517.3168	868.596	2008.75	470.37164306640625	112.0
517.3168	868.596	2008.75	473.20654296875	168.0
517.3168	868.596	2008.75	476.3211975097656	224.0
517.3168	868.596	2008.75	478.3332824707031	168.0
517.3168	868.596	2008.75	479.0749816894531	56.0
517.3168	868.596	2008.75	479.214111328125	56.0
517.3168	868.596	2008.75	481.086669921875	56.0
517.3168	868.596	2008.75	481.2229919433594	56.0
517.3168	868.596	2008.75	485.3435974121094	56.0
517.3168	868.596	2008.75	493.2170715332031	56.0
517.3168	868.596	2008.75	494.3313293457031	112.0
517.3168	868.596	2008.75	497.36968994140625	224.0
517.3168	868.596	2008.75	500.3131103515625	168.0
517.3168	868.596	2008.75	501.3183288574219	56.0
517.3168	868.596	2008.75	502.33087158203125	56.0
517.3168	868.596	2008.75	503.1036376953125	112.0
517.3168	868.596	2008.75	503.35711669921875	56.0
517.3168	868.596	2008.75	503.4141540527344	56.0
517.3168	868.596	2008.75	504.3526916503906	56.0
517.3168	868.596	2008.75	506.3626708984375	56.0
517.3168	868.596	2008.75	509.36761474609375	56.0
517.3168	868.596	2008.75	511.3492431640625	56.0
517.3168	868.596	2008.75	512.3526611328125	56.0
517.3168	868.596	2008.75	513.3026733398438	112.0
517.3168	868.596	2008.75	513.3507080078125	56.0
517.3168	868.596	2008.75	514.3560791015625	56.0
517.3168	868.596	2008.75	514.4041748046875	280.0
517.3168	868.596	2008.75	515.34326171875	115.0
517.3168	868.596	2008.75	515.413818359375	116.0
517.3168	868.596	2008.75	516.3120727539062	1002.0
517.3168	868.596	2008.75	516.3538208007812	59.0
517.3168	868.596	2008.75	516.369873046875	58.0
517.3168	868.596	2008.75	517.2721557617188	60.0
517.3168	868.596	2008.75	517.3074951171875	448.0
517.3168	868.596	2008.75	518.2974853515625	112.0
517.3168	868.596	2008.75	518.326416015625	685.0
517.3168	868.596	2008.75	519.1339111328125	168.0
517.3168	868.596	2008.75	519.2723388671875	56.0
517.3168	868.596	2008.75	519.3431396484375	224.0
517.3168	868.596	2008.75	519.694091796875	56.0
517.3168	868.596	2008.75	520.1385498046875	56.0
517.3168	868.596	2008.75	520.3511352539062	392.0
517.3168	868.596	2008.75	520.3737182617188	56.0
517.3168	868.596	2008.75	520.873291015625	112.0
517.3168	868.596	2008.75	521.2860107421875	112.0
517.3168	868.596	2008.75	521.3440551757812	112.0
517.3168	868.596	2008.75	521.35693359375	56.0
517.3168	868.596	2008.75	521.3762817382812	56.0
517.3168	868.596	2008.75	521.3988647460938	56.0
517.3168	868.596	2008.75	522.3507690429688	168.0
517.3168	868.596	2008.75	523.297119140625	56.0
517.3168	868.596	2008.75	523.3584594726562	112.0
517.3168	868.596	2008.75	523.3778686523438	56.0
517.3168	868.596	2008.75	524.276611328125	56.0
517.3168	868.596	2008.75	524.3348388671875	114.0
517.3168	868.596	2008.75	524.380126953125	171.0
517.3168	868.596	2008.75	525.108154296875	56.0
517.3168	868.596	2008.75	525.3379516601562	56.0
517.3168	868.596	2008.75	525.3671264648438	114.0
517.3168	868.596	2008.75	526.342041015625	56.0
517.3168	868.596	2008.75	528.3823852539062	168.0
517.3168	868.596	2008.75	529.2106323242188	112.0
517.3168	868.596	2008.75	529.3438720703125	56.0
517.3168	868.596	2008.75	529.3828735351562	112.0
517.3168	868.596	2008.75	529.6819458007812	56.0
517.3168	868.596	2008.75	529.8834838867188	56.0
517.3168	868.596	2008.75	530.332275390625	112.0
517.3168	868.596	2008.75	531.2727661132812	56.0
517.3168	868.596	2008.75	531.6863403320312	56.0
517.3168	868.596	2008.75	532.2890625	224.0
517.3168	868.596	2008.75	533.2867431640625	112.0
517.3168	868.596	2008.75	533.3193359375	56.0
517.3168	868.596	2008.75	534.3342895507812	112.0
517.3168	868.596	2008.75	534.3473510742188	112.0
517.3168	868.596	2008.75	535.2717895507812	56.0
517.3168	868.596	2008.75	535.3175659179688	56.0
517.3168	868.596	2008.75	536.1447143554688	56.0
517.3168	868.596	2008.75	536.295166015625	56.0
517.3168	868.596	2008.75	536.3671264648438	56.0
517.3168	868.596	2008.75	536.3867797851562	56.0
517.3168	868.596	2008.75	537.2769165039062	56.0
517.3168	868.596	2008.75	537.385009765625	56.0
517.3168	868.596	2008.75	538.3546752929688	112.0
517.3168	868.596	2008.75	538.3841552734375	56.0
517.3168	868.596	2008.75	548.2382202148438	112.0
517.3168	868.596	2008.75	549.2374877929688	56.0
517.3168	868.596	2008.75	550.2476196289062	112.0
517.3168	868.596	2008.75	558.3786010742188	56.0
517.3168	868.596	2008.75	596.4044189453125	56.0
517.3168	868.596	2008.75	632.421142578125	56.0
517.3168	868.596	2008.75	633.405517578125	56.0
517.3168	868.596	2008.75	648.4457397460938	56.0
517.3168	868.596	2008.75	720.5045166015625	56.0
753.4951	868.596	2210.375	59.04790115356445	335.0
753.4951	868.596	2210.375	87.07872009277344	339.0
753.4951	868.596	2210.375	89.05908203125	1276.0
753.4951	868.596	2210.375	101.09475708007812	908.0
753.4951	868.596	2210.375	103.07562255859375	853.0
753.4951	868.596	2210.375	115.11121368408203	396.0
753.4951	868.596	2210.375	131.10580444335938	850.0
753.4951	868.596	2210.375	133.0863800048828	689.0
753.4951	868.596	2210.375	145.1199493408203	1475.0
753.4951	868.596	2210.375	147.1005096435547	677.0
753.4951	868.596	2210.375	159.13560485839844	1503.0
753.4951	868.596	2210.375	177.1107177734375	446.0
753.4951	868.596	2210.375	184.07485961914062	14920.0
753.4951	868.596	2210.375	185.07850646972656	1565.0
753.4951	868.596	2210.375	186.07908630371094	451.0
753.4951	868.596	2210.375	189.14950561523438	857.0
753.4951	868.596	2210.375	203.16148376464844	803.0
753.4951	868.596	2210.375	247.18966674804688	335.0
753.4951	868.596	2210.375	361.2732238769531	392.0
753.4951	868.596	2210.375	599.5026245117188	1562.0
753.4951	868.596	2210.375	600.512939453125	825.0
753.4951	868.596	2210.375	731.5149536132812	391.0
753.4951	868.596	2210.375	731.6181030273438	333.0
753.4951	868.596	2210.375	732.5582885742188	2874.0
753.4951	868.596	2210.375	732.6079711914062	953.0
753.4951	868.596	2210.375	733.5640869140625	1399.0
753.4951	868.596	2210.375	733.6253051757812	419.0
753.4951	868.596	2210.375	734.5629272460938	395.0
753.4951	868.596	2210.375	740.524169921875	455.0
753.4951	868.596	2210.375	741.535400390625	393.0
753.4951	868.596	2210.375	742.58203125	2552.0
753.4951	868.596	2210.375	743.5831298828125	1661.0
753.4951	868.596	2210.375	744.5925903320312	1107.0
753.4951	868.596	2210.375	745.5912475585938	313.0
753.4951	868.596	2210.375	746.5673217773438	464.0
753.4951	868.596	2210.375	747.5827026367188	341.0
753.4951	868.596	2210.375	748.5485229492188	5659.0
753.4951	868.596	2210.375	749.5498046875	3217.0
753.4951	868.596	2210.375	750.5556030273438	1010.0
753.4951	868.596	2210.375	751.5543212890625	339.0
753.4951	868.596	2210.375	753.49951171875	1460.0
753.4951	868.596	2210.375	754.5001831054688	594.0
753.4951	868.596	2210.375	756.565673828125	2591.0
753.4951	868.596	2210.375	757.5567016601562	581.0
231.1598	869.6118	1789.813	39.0213508605957	112.0
231.1598	869.6118	1789.813	41.03731918334961	223.0
231.1598	869.6118	1789.813	43.01599884033203	56.0
231.1598	869.6118	1789.813	43.05398941040039	167.0
231.1598	869.6118	1789.813	55.05329132080078	398.0
231.1598	869.6118	1789.813	56.053428649902344	57.0
231.1598	869.6118	1789.813	57.0689811706543	112.0
231.1598	869.6118	1789.813	59.048179626464844	112.0
231.1598	869.6118	1789.813	69.03177642822266	167.0
231.1598	869.6118	1789.813	69.06934356689453	112.0
231.1598	869.6118	1789.813	77.0368423461914	112.0
231.1598	869.6118	1789.813	81.06787109375	167.0
231.1598	869.6118	1789.813	83.04855346679688	167.0
231.1598	869.6118	1789.813	83.08202362060547	56.0
231.1598	869.6118	1789.813	84.95805358886719	56.0
231.1598	869.6118	1789.813	87.04075622558594	279.0
231.1598	869.6118	1789.813	88.072998046875	56.0
231.1598	869.6118	1789.813	91.05387878417969	167.0
231.1598	869.6118	1789.813	93.07051086425781	56.0
231.1598	869.6118	1789.813	95.08305358886719	56.0
231.1598	869.6118	1789.813	100.95870208740234	56.0
231.1598	869.6118	1789.813	101.05664825439453	167.0
231.1598	869.6118	1789.813	105.0672607421875	112.0
231.1598	869.6118	1789.813	107.08209228515625	223.0
231.1598	869.6118	1789.813	109.10131072998047	56.0
231.1598	869.6118	1789.813	111.04113006591797	167.0
231.1598	869.6118	1789.813	111.07982635498047	56.0
231.1598	869.6118	1789.813	121.09919738769531	112.0
231.1598	869.6118	1789.813	123.11736297607422	56.0
231.1598	869.6118	1789.813	126.9457778930664	56.0
231.1598	869.6118	1789.813	129.05360412597656	223.0
231.1598	869.6118	1789.813	133.0653839111328	170.0
231.1598	869.6118	1789.813	133.099609375	112.0
