## Supplementary material for "Deep Learning Enable Untargeted Metabolite Extraction from High Throughput Coverage Data-Independent Acquisition": Table S8 (part 19 of 33)

precursor_mz	precursor_rt	precursor_intensity	mz	intensity
231.1598	869.6118	1789.813	135.07870483398438	56.0
231.1598	869.6118	1789.813	139.1090545654297	170.0
231.1598	869.6118	1789.813	141.0885467529297	1033.0
231.1598	869.6118	1789.813	141.93035888671875	56.0
231.1598	869.6118	1789.813	142.09364318847656	114.0
231.1598	869.6118	1789.813	143.0854034423828	112.0
231.1598	869.6118	1789.813	149.01876831054688	57.0
231.1598	869.6118	1789.813	149.09982299804688	56.0
231.1598	869.6118	1789.813	169.06663513183594	56.0
231.1598	869.6118	1789.813	171.09664916992188	56.0
231.1598	869.6118	1789.813	189.00003051757812	56.0
231.1598	869.6118	1789.813	191.0171661376953	112.0
231.1598	869.6118	1789.813	192.99200439453125	56.0
231.1598	869.6118	1789.813	199.12896728515625	56.0
231.1598	869.6118	1789.813	211.1426544189453	56.0
231.1598	869.6118	1789.813	219.0036163330078	56.0
231.1598	869.6118	1789.813	224.1273651123047	56.0
231.1598	869.6118	1789.813	226.09193420410156	56.0
231.1598	869.6118	1789.813	228.23147583007812	391.0
231.1598	869.6118	1789.813	228.26348876953125	56.0
231.1598	869.6118	1789.813	229.2397918701172	171.0
231.1598	869.6118	1789.813	235.20420837402344	56.0
231.1598	869.6118	1789.813	242.28627014160156	981.0
231.1598	869.6118	1789.813	243.29429626464844	167.0
231.1598	869.6118	1789.813	244.2955780029297	57.0
366.3051	869.6118	1243.25	43.01599884033203	56.0
366.3051	869.6118	1243.25	45.03274154663086	167.0
366.3051	869.6118	1243.25	55.05329132080078	112.0
366.3051	869.6118	1243.25	57.06792068481445	223.0
366.3051	869.6118	1243.25	59.048179626464844	112.0
366.3051	869.6118	1243.25	67.05341339111328	167.0
366.3051	869.6118	1243.25	69.06581115722656	56.0
366.3051	869.6118	1243.25	71.08413696289062	167.0
366.3051	869.6118	1243.25	79.05206298828125	56.0
366.3051	869.6118	1243.25	81.06787109375	279.0
366.3051	869.6118	1243.25	82.06034088134766	56.0
366.3051	869.6118	1243.25	83.04725646972656	112.0
366.3051	869.6118	1243.25	83.08331298828125	335.0
366.3051	869.6118	1243.25	85.09871673583984	112.0
366.3051	869.6118	1243.25	86.09715270996094	167.0
366.3051	869.6118	1243.25	89.0580062866211	223.0
366.3051	869.6118	1243.25	91.04847717285156	56.0
366.3051	869.6118	1243.25	93.06915283203125	225.0
366.3051	869.6118	1243.25	95.05000305175781	112.0
366.3051	869.6118	1243.25	95.08580780029297	285.0
366.3051	869.6118	1243.25	96.08563232421875	56.0
366.3051	869.6118	1243.25	97.09902954101562	56.0
366.3051	869.6118	1243.25	99.0405502319336	223.0
366.3051	869.6118	1243.25	101.05664825439453	167.0
366.3051	869.6118	1243.25	103.07299041748047	56.0
366.3051	869.6118	1243.25	105.0672607421875	167.0
366.3051	869.6118	1243.25	106.07301330566406	56.0
366.3051	869.6118	1243.25	106.08174133300781	56.0
366.3051	869.6118	1243.25	107.08209228515625	167.0
366.3051	869.6118	1243.25	108.09008026123047	56.0
366.3051	869.6118	1243.25	109.10131072998047	223.0
366.3051	869.6118	1243.25	114.09226989746094	56.0
366.3051	869.6118	1243.25	115.07354736328125	56.0
366.3051	869.6118	1243.25	119.0822982788086	112.0
366.3051	869.6118	1243.25	120.08940887451172	112.0
366.3051	869.6118	1243.25	121.10075378417969	223.0
366.3051	869.6118	1243.25	122.7289810180664	56.0
366.3051	869.6118	1243.25	123.0421371459961	56.0
366.3051	869.6118	1243.25	123.11579895019531	167.0
366.3051	869.6118	1243.25	124.99739837646484	167.0
366.3051	869.6118	1243.25	131.08334350585938	56.0
366.3051	869.6118	1243.25	132.0863037109375	56.0
366.3051	869.6118	1243.25	133.06211853027344	56.0
366.3051	869.6118	1243.25	133.08656311035156	167.0
366.3051	869.6118	1243.25	133.10122680664062	223.0
366.3051	869.6118	1243.25	135.1148223876953	335.0
366.3051	869.6118	1243.25	137.09060668945312	56.0
366.3051	869.6118	1243.25	141.0516357421875	56.0
366.3051	869.6118	1243.25	141.09022521972656	56.0
366.3051	869.6118	1243.25	143.08203125	112.0
366.3051	869.6118	1243.25	145.09970092773438	56.0
366.3051	869.6118	1243.25	147.07839965820312	112.0
366.3051	869.6118	1243.25	147.0989532470703	56.0
366.3051	869.6118	1243.25	147.1160888671875	223.0
366.3051	869.6118	1243.25	148.12176513671875	56.0
366.3051	869.6118	1243.25	149.130859375	335.0
366.3051	869.6118	1243.25	150.13473510742188	56.0
366.3051	869.6118	1243.25	153.08615112304688	112.0
366.3051	869.6118	1243.25	153.0966339111328	56.0
366.3051	869.6118	1243.25	159.11436462402344	167.0
366.3051	869.6118	1243.25	159.1339569091797	112.0
366.3051	869.6118	1243.25	161.13229370117188	335.0
366.3051	869.6118	1243.25	162.13075256347656	112.0
366.3051	869.6118	1243.25	163.14671325683594	279.0
366.3051	869.6118	1243.25	167.10169982910156	56.0
366.3051	869.6118	1243.25	169.10337829589844	112.0
366.3051	869.6118	1243.25	175.14439392089844	167.0
366.3051	869.6118	1243.25	176.14967346191406	112.0
366.3051	869.6118	1243.25	177.1070556640625	112.0
366.3051	869.6118	1243.25	177.12210083007812	56.0
366.3051	869.6118	1243.25	177.15969848632812	56.0
366.3051	869.6118	1243.25	179.14303588867188	56.0
366.3051	869.6118	1243.25	181.1203155517578	225.0
366.3051	869.6118	1243.25	182.11968994140625	113.0
366.3051	869.6118	1243.25	184.07302856445312	572.0
366.3051	869.6118	1243.25	185.07666015625	112.0
366.3051	869.6118	1243.25	185.12855529785156	172.0
366.3051	869.6118	1243.25	187.15008544921875	112.0
366.3051	869.6118	1243.25	189.16123962402344	56.0
366.3051	869.6118	1243.25	190.16305541992188	56.0
366.3051	869.6118	1243.25	191.12454223632812	56.0
366.3051	869.6118	1243.25	193.12350463867188	56.0
366.3051	869.6118	1243.25	195.13877868652344	279.0
366.3051	869.6118	1243.25	196.1404571533203	56.0
366.3051	869.6118	1243.25	197.1288299560547	56.0
366.3051	869.6118	1243.25	199.1468963623047	56.0
366.3051	869.6118	1243.25	201.16323852539062	335.0
366.3051	869.6118	1243.25	203.1414031982422	56.0
366.3051	869.6118	1243.25	203.17965698242188	112.0
366.3051	869.6118	1243.25	207.13490295410156	167.0
366.3051	869.6118	1243.25	209.15235900878906	112.0
366.3051	869.6118	1243.25	215.1390838623047	56.0
366.3051	869.6118	1243.25	215.17843627929688	223.0
366.3051	869.6118	1243.25	216.1782989501953	112.0
366.3051	869.6118	1243.25	217.18255615234375	56.0
366.3051	869.6118	1243.25	218.1912384033203	56.0
366.3051	869.6118	1243.25	219.14369201660156	56.0
366.3051	869.6118	1243.25	219.2064208984375	112.0
366.3051	869.6118	1243.25	221.1514434814453	112.0
366.3051	869.6118	1243.25	225.98574829101562	56.0
366.3051	869.6118	1243.25	229.1884765625	56.0
366.3051	869.6118	1243.25	233.15077209472656	56.0
366.3051	869.6118	1243.25	235.16522216796875	112.0
366.3051	869.6118	1243.25	236.23431396484375	167.0
366.3051	869.6118	1243.25	236.24951171875	56.0
366.3051	869.6118	1243.25	238.23150634765625	56.0
366.3051	869.6118	1243.25	243.21498107910156	167.0
366.3051	869.6118	1243.25	247.16961669921875	167.0
366.3051	869.6118	1243.25	248.16993713378906	112.0
366.3051	869.6118	1243.25	249.18118286132812	112.0
366.3051	869.6118	1243.25	256.2610168457031	56.0
366.3051	869.6118	1243.25	257.22064208984375	56.0
366.3051	869.6118	1243.25	261.17523193359375	112.0
366.3051	869.6118	1243.25	264.268310546875	391.0
366.3051	869.6118	1243.25	275.19647216796875	167.0
366.3051	869.6118	1243.25	276.1979064941406	56.0
366.3051	869.6118	1243.25	284.29412841796875	112.0
366.3051	869.6118	1243.25	287.199951171875	112.0
366.3051	869.6118	1243.25	289.2142333984375	56.0
366.3051	869.6118	1243.25	297.1809997558594	56.0
366.3051	869.6118	1243.25	297.2516174316406	56.0
366.3051	869.6118	1243.25	301.21234130859375	56.0
366.3051	869.6118	1243.25	303.2209777832031	56.0
366.3051	869.6118	1243.25	309.2745056152344	223.0
366.3051	869.6118	1243.25	311.25	112.0
366.3051	869.6118	1243.25	319.24761962890625	56.0
366.3051	869.6118	1243.25	322.2554626464844	56.0
366.3051	869.6118	1243.25	329.2456970214844	56.0
366.3051	869.6118	1243.25	331.2607421875	56.0
366.3051	869.6118	1243.25	338.33966064453125	167.0
366.3051	869.6118	1243.25	339.2574462890625	112.0
366.3051	869.6118	1243.25	340.278076171875	112.0
366.3051	869.6118	1243.25	347.21527099609375	56.0
366.3051	869.6118	1243.25	348.2109069824219	56.0
366.3051	869.6118	1243.25	349.22906494140625	56.0
366.3051	869.6118	1243.25	351.2486572265625	115.0
366.3051	869.6118	1243.25	357.2756042480469	1062.0
366.3051	869.6118	1243.25	358.27752685546875	285.0
366.3051	869.6118	1243.25	358.35772705078125	56.0
366.3051	869.6118	1243.25	359.20050048828125	56.0
366.3051	869.6118	1243.25	359.28082275390625	112.0
366.3051	869.6118	1243.25	361.2755432128906	56.0
383.7896	869.6118	1155.875	38.963138580322266	56.0
383.7896	869.6118	1155.875	41.03913116455078	167.0
383.7896	869.6118	1155.875	44.049530029296875	56.0
383.7896	869.6118	1155.875	45.03274154663086	167.0
383.7896	869.6118	1155.875	57.06792068481445	167.0
383.7896	869.6118	1155.875	59.049259185791016	167.0
383.7896	869.6118	1155.875	67.05457305908203	112.0
383.7896	869.6118	1155.875	71.08653259277344	167.0
383.7896	869.6118	1155.875	79.0533218383789	56.0
383.7896	869.6118	1155.875	81.06915283203125	112.0
383.7896	869.6118	1155.875	82.06417846679688	112.0
383.7896	869.6118	1155.875	83.08587646484375	167.0
383.7896	869.6118	1155.875	85.06355285644531	112.0
383.7896	869.6118	1155.875	85.10263061523438	112.0
383.7896	869.6118	1155.875	86.09452056884766	112.0
383.7896	869.6118	1155.875	87.04602813720703	167.0
383.7896	869.6118	1155.875	89.05933380126953	391.0
383.7896	869.6118	1155.875	90.05919647216797	56.0
383.7896	869.6118	1155.875	91.05387878417969	223.0
383.7896	869.6118	1155.875	93.06777954101562	112.0
383.7896	869.6118	1155.875	95.08442687988281	279.0
383.7896	869.6118	1155.875	97.0628433227539	56.0
383.7896	869.6118	1155.875	101.05948638916016	56.0
383.7896	869.6118	1155.875	101.0964126586914	223.0
383.7896	869.6118	1155.875	103.07441711425781	167.0
383.7896	869.6118	1155.875	105.06871032714844	56.0
383.7896	869.6118	1155.875	107.08793640136719	112.0
383.7896	869.6118	1155.875	109.10131072998047	223.0
383.7896	869.6118	1155.875	111.11406707763672	112.0
383.7896	869.6118	1155.875	113.13172149658203	56.0
383.7896	869.6118	1155.875	115.0386962890625	56.0
383.7896	869.6118	1155.875	115.07657623291016	56.0
383.7896	869.6118	1155.875	115.11295318603516	167.0
383.7896	869.6118	1155.875	117.08844757080078	56.0
383.7896	869.6118	1155.875	119.0792236328125	56.0
383.7896	869.6118	1155.875	121.0634536743164	56.0
383.7896	869.6118	1155.875	121.10075378417969	112.0
383.7896	869.6118	1155.875	123.11579895019531	56.0
383.7896	869.6118	1155.875	125.00055694580078	112.0
383.7896	869.6118	1155.875	129.0568084716797	112.0
383.7896	869.6118	1155.875	129.07125854492188	112.0
383.7896	869.6118	1155.875	133.08819580078125	167.0
383.7896	869.6118	1155.875	133.099609375	112.0
383.7896	869.6118	1155.875	135.07705688476562	56.0
383.7896	869.6118	1155.875	135.1148223876953	279.0
383.7896	869.6118	1155.875	141.0801544189453	56.0
383.7896	869.6118	1155.875	145.121826171875	56.0
383.7896	869.6118	1155.875	147.06640625	56.0
383.7896	869.6118	1155.875	147.1143798828125	167.0
383.7896	869.6118	1155.875	149.02394104003906	847.0
383.7896	869.6118	1155.875	149.13430786132812	112.0
383.7896	869.6118	1155.875	150.02745056152344	113.0
383.7896	869.6118	1155.875	151.11245727539062	56.0
383.7896	869.6118	1155.875	153.1280975341797	56.0
383.7896	869.6118	1155.875	158.1074981689453	56.0
383.7896	869.6118	1155.875	160.12442016601562	56.0
383.7896	869.6118	1155.875	161.13587951660156	223.0
383.7896	869.6118	1155.875	162.06240844726562	56.0
383.7896	869.6118	1155.875	167.03231811523438	112.0
383.7896	869.6118	1155.875	167.107177734375	56.0
383.7896	869.6118	1155.875	168.06533813476562	56.0
383.7896	869.6118	1155.875	175.11074829101562	56.0
383.7896	869.6118	1155.875	175.15560913085938	112.0
383.7896	869.6118	1155.875	177.03562927246094	56.0
383.7896	869.6118	1155.875	181.1203155517578	56.0
383.7896	869.6118	1155.875	184.07302856445312	279.0
383.7896	869.6118	1155.875	185.07666015625	56.0
383.7896	869.6118	1155.875	189.16317749023438	112.0
383.7896	869.6118	1155.875	193.1156463623047	56.0
383.7896	869.6118	1155.875	201.16323852539062	112.0
383.7896	869.6118	1155.875	203.16555786132812	56.0
383.7896	869.6118	1155.875	203.17965698242188	56.0
383.7896	869.6118	1155.875	213.03102111816406	56.0
383.7896	869.6118	1155.875	213.1609344482422	56.0
383.7896	869.6118	1155.875	215.18051147460938	112.0
383.7896	869.6118	1155.875	221.1493377685547	56.0
383.7896	869.6118	1155.875	229.1927490234375	112.0
383.7896	869.6118	1155.875	230.20318603515625	56.0
383.7896	869.6118	1155.875	236.23648071289062	56.0
383.7896	869.6118	1155.875	243.21717834472656	112.0
383.7896	869.6118	1155.875	247.16517639160156	56.0
383.7896	869.6118	1155.875	249.17227172851562	56.0
383.7896	869.6118	1155.875	257.2251892089844	56.0
383.7896	869.6118	1155.875	262.2560729980469	167.0
383.7896	869.6118	1155.875	263.1993713378906	56.0
383.7896	869.6118	1155.875	264.268310546875	670.0
383.7896	869.6118	1155.875	265.272705078125	335.0
383.7896	869.6118	1155.875	266.2859191894531	112.0
383.7896	869.6118	1155.875	275.2128601074219	112.0
383.7896	869.6118	1155.875	279.15655517578125	56.0
383.7896	869.6118	1155.875	283.2614440917969	56.0
383.7896	869.6118	1155.875	284.29412841796875	56.0
383.7896	869.6118	1155.875	295.2264709472656	56.0
383.7896	869.6118	1155.875	299.29345703125	56.0
383.7896	869.6118	1155.875	301.1878356933594	56.0
383.7896	869.6118	1155.875	309.2819519042969	446.0
383.7896	869.6118	1155.875	310.27886962890625	56.0
383.7896	869.6118	1155.875	311.2798767089844	56.0
383.7896	869.6118	1155.875	323.2578125	56.0
383.7896	869.6118	1155.875	327.2317199707031	56.0
383.7896	869.6118	1155.875	339.2678527832031	112.0
383.7896	869.6118	1155.875	357.2782897949219	860.0
383.7896	869.6118	1155.875	358.2855529785156	223.0
383.7896	869.6118	1155.875	368.34661865234375	167.0
383.7896	869.6118	1155.875	369.2743225097656	56.0
383.7896	869.6118	1155.875	369.35577392578125	279.0
383.7896	869.6118	1155.875	370.3418273925781	112.0
383.7896	869.6118	1155.875	371.1903991699219	56.0
383.7896	869.6118	1155.875	372.34515380859375	56.0
383.7896	869.6118	1155.875	373.16058349609375	56.0
383.7896	869.6118	1155.875	377.2372131347656	112.0
383.7896	869.6118	1155.875	382.2771911621094	167.0
383.7896	869.6118	1155.875	383.269287109375	56.0
383.7896	869.6118	1155.875	383.3328857421875	56.0
383.7896	869.6118	1155.875	385.2323913574219	56.0
383.7896	869.6118	1155.875	385.279541015625	56.0
383.7896	869.6118	1155.875	387.25054931640625	56.0
383.7896	869.6118	1155.875	390.263916015625	56.0
426.343	869.6118	8327.75	45.03179168701172	336.0
426.343	869.6118	8327.75	57.0689811706543	697.0
426.343	869.6118	8327.75	59.048179626464844	1210.0
426.343	869.6118	8327.75	69.03295135498047	502.0
426.343	869.6118	8327.75	85.0270767211914	391.0
426.343	869.6118	8327.75	87.08029174804688	279.0
426.343	869.6118	8327.75	89.0580062866211	509.0
426.343	869.6118	8327.75	91.05252838134766	449.0
426.343	869.6118	8327.75	101.0949935913086	558.0
426.343	869.6118	8327.75	103.07585906982422	446.0
426.343	869.6118	8327.75	107.08355712890625	672.0
426.343	869.6118	8327.75	109.09837341308594	335.0
426.343	869.6118	8327.75	111.04261779785156	279.0
426.343	869.6118	8327.75	115.11295318603516	687.0
426.343	869.6118	8327.75	117.09150695800781	377.0
426.343	869.6118	8327.75	119.08538055419922	13249.0
426.343	869.6118	8327.75	120.08786010742188	5948.0
426.343	869.6118	8327.75	121.0898666381836	356.0
426.343	869.6118	8327.75	129.05360412597656	335.0
426.343	869.6118	8327.75	133.08493041992188	335.0
426.343	869.6118	8327.75	135.08035278320312	2641.0
426.343	869.6118	8327.75	135.1148223876953	292.0
426.343	869.6118	8327.75	136.0836181640625	1203.0
426.343	869.6118	8327.75	147.064697265625	446.0
426.343	869.6118	8327.75	159.1375274658203	568.0
426.343	869.6118	8327.75	173.1536407470703	558.0
426.343	869.6118	8327.75	184.07302856445312	279.0
426.343	869.6118	8327.75	281.1401062011719	341.0
426.343	869.6118	8327.75	409.3179016113281	563.0
426.343	869.6118	8327.75	410.3244323730469	279.0
426.343	869.6118	8327.75	415.2115783691406	755.0
426.343	869.6118	8327.75	416.2166748046875	738.0
426.343	869.6118	8327.75	426.35205078125	279.0
426.343	869.6118	8327.75	429.2999572753906	988.0
426.343	869.6118	8327.75	430.30438232421875	398.0
426.343	869.6118	8327.75	431.2982482910156	1170.0
426.343	869.6118	8327.75	437.1939392089844	1466.0
426.343	869.6118	8327.75	438.20166015625	344.0
426.343	869.6118	8327.75	478.3294372558594	335.0
427.3439	869.6118	2502.813	45.03179168701172	336.0
427.3439	869.6118	2502.813	57.0689811706543	697.0
427.3439	869.6118	2502.813	59.048179626464844	1210.0
427.3439	869.6118	2502.813	69.03295135498047	502.0
427.3439	869.6118	2502.813	85.0270767211914	391.0
427.3439	869.6118	2502.813	87.08029174804688	279.0
427.3439	869.6118	2502.813	89.0580062866211	509.0
427.3439	869.6118	2502.813	91.05252838134766	449.0
427.3439	869.6118	2502.813	101.0949935913086	558.0
427.3439	869.6118	2502.813	103.07585906982422	446.0
427.3439	869.6118	2502.813	107.08355712890625	672.0
427.3439	869.6118	2502.813	109.09837341308594	335.0
427.3439	869.6118	2502.813	111.04261779785156	279.0
427.3439	869.6118	2502.813	115.11295318603516	687.0
427.3439	869.6118	2502.813	117.09150695800781	377.0
427.3439	869.6118	2502.813	119.08538055419922	13249.0
427.3439	869.6118	2502.813	120.08786010742188	5948.0
427.3439	869.6118	2502.813	121.0898666381836	356.0
427.3439	869.6118	2502.813	129.05360412597656	335.0
427.3439	869.6118	2502.813	133.08493041992188	335.0
427.3439	869.6118	2502.813	135.08035278320312	2641.0
427.3439	869.6118	2502.813	135.1148223876953	292.0
427.3439	869.6118	2502.813	136.0836181640625	1203.0
427.3439	869.6118	2502.813	147.064697265625	446.0
427.3439	869.6118	2502.813	159.1375274658203	568.0
427.3439	869.6118	2502.813	173.1536407470703	558.0
427.3439	869.6118	2502.813	184.07302856445312	279.0
427.3439	869.6118	2502.813	281.1401062011719	341.0
427.3439	869.6118	2502.813	409.3179016113281	563.0
427.3439	869.6118	2502.813	410.3244323730469	279.0
427.3439	869.6118	2502.813	415.2115783691406	755.0
427.3439	869.6118	2502.813	416.2166748046875	738.0
427.3439	869.6118	2502.813	426.35205078125	279.0
427.3439	869.6118	2502.813	429.2999572753906	988.0
427.3439	869.6118	2502.813	430.30438232421875	398.0
427.3439	869.6118	2502.813	431.2982482910156	1170.0
427.3439	869.6118	2502.813	437.1939392089844	1466.0
427.3439	869.6118	2502.813	438.20166015625	344.0
427.3439	869.6118	2502.813	478.3294372558594	335.0
431.3008	869.6118	2278.188	45.03179168701172	336.0
431.3008	869.6118	2278.188	57.0689811706543	697.0
431.3008	869.6118	2278.188	59.048179626464844	1210.0
431.3008	869.6118	2278.188	69.03295135498047	502.0
431.3008	869.6118	2278.188	85.0270767211914	391.0
431.3008	869.6118	2278.188	87.08029174804688	279.0
431.3008	869.6118	2278.188	89.0580062866211	509.0
431.3008	869.6118	2278.188	91.05252838134766	449.0
431.3008	869.6118	2278.188	101.0949935913086	558.0
431.3008	869.6118	2278.188	103.07585906982422	446.0
431.3008	869.6118	2278.188	107.08355712890625	672.0
431.3008	869.6118	2278.188	109.09837341308594	335.0
431.3008	869.6118	2278.188	111.04261779785156	279.0
431.3008	869.6118	2278.188	115.11295318603516	687.0
431.3008	869.6118	2278.188	117.09150695800781	377.0
431.3008	869.6118	2278.188	119.08538055419922	13249.0
431.3008	869.6118	2278.188	120.08786010742188	5948.0
431.3008	869.6118	2278.188	121.0898666381836	356.0
431.3008	869.6118	2278.188	129.05360412597656	335.0
431.3008	869.6118	2278.188	133.08493041992188	335.0
431.3008	869.6118	2278.188	135.08035278320312	2641.0
431.3008	869.6118	2278.188	135.1148223876953	292.0
431.3008	869.6118	2278.188	136.0836181640625	1203.0
431.3008	869.6118	2278.188	147.064697265625	446.0
431.3008	869.6118	2278.188	159.1375274658203	568.0
431.3008	869.6118	2278.188	173.1536407470703	558.0
431.3008	869.6118	2278.188	184.07302856445312	279.0
431.3008	869.6118	2278.188	281.1401062011719	341.0
431.3008	869.6118	2278.188	409.3179016113281	563.0
431.3008	869.6118	2278.188	410.3244323730469	279.0
431.3008	869.6118	2278.188	415.2115783691406	755.0
431.3008	869.6118	2278.188	416.2166748046875	738.0
431.3008	869.6118	2278.188	426.35205078125	279.0
431.3008	869.6118	2278.188	429.2999572753906	988.0
431.3008	869.6118	2278.188	430.30438232421875	398.0
431.3008	869.6118	2278.188	431.2982482910156	1170.0
431.3008	869.6118	2278.188	437.1939392089844	1466.0
431.3008	869.6118	2278.188	438.20166015625	344.0
431.3008	869.6118	2278.188	478.3294372558594	335.0
447.3116	869.6118	1450.5	38.963138580322266	167.0
447.3116	869.6118	1450.5	45.03274154663086	391.0
447.3116	869.6118	1450.5	46.064178466796875	56.0
447.3116	869.6118	1450.5	57.07004928588867	167.0
447.3116	869.6118	1450.5	59.048179626464844	406.0
447.3116	869.6118	1450.5	67.05226135253906	56.0
447.3116	869.6118	1450.5	73.02770233154297	56.0
447.3116	869.6118	1450.5	81.06787109375	167.0
447.3116	869.6118	1450.5	83.08587646484375	167.0
447.3116	869.6118	1450.5	85.02967834472656	335.0
447.3116	869.6118	1450.5	85.06614685058594	112.0
447.3116	869.6118	1450.5	85.10002899169922	112.0
447.3116	869.6118	1450.5	87.04338836669922	112.0
447.3116	869.6118	1450.5	87.07633972167969	56.0
447.3116	869.6118	1450.5	88.78761291503906	56.0
447.3116	869.6118	1450.5	89.0580062866211	614.0
447.3116	869.6118	1450.5	93.06915283203125	56.0
447.3116	869.6118	1450.5	95.08442687988281	167.0
447.3116	869.6118	1450.5	99.07991027832031	56.0
447.3116	869.6118	1450.5	101.05948638916016	112.0
447.3116	869.6118	1450.5	101.09356689453125	167.0
447.3116	869.6118	1450.5	103.07441711425781	391.0
447.3116	869.6118	1450.5	104.10376739501953	56.0
447.3116	869.6118	1450.5	105.06871032714844	112.0
447.3116	869.6118	1450.5	107.08355712890625	112.0
447.3116	869.6118	1450.5	109.10279083251953	223.0
447.3116	869.6118	1450.5	115.07354736328125	112.0
447.3116	869.6118	1450.5	115.10991668701172	335.0
447.3116	869.6118	1450.5	117.08998107910156	112.0
447.3116	869.6118	1450.5	119.08999633789062	167.0
447.3116	869.6118	1450.5	120.96867370605469	56.0
447.3116	869.6118	1450.5	121.10075378417969	112.0
447.3116	869.6118	1450.5	123.11422729492188	56.0
447.3116	869.6118	1450.5	129.052001953125	56.0
447.3116	869.6118	1450.5	129.08729553222656	56.0
447.3116	869.6118	1450.5	133.08656311035156	279.0
447.3116	869.6118	1450.5	133.1028594970703	112.0
447.3116	869.6118	1450.5	135.07870483398438	223.0
447.3116	869.6118	1450.5	135.11810302734375	167.0
447.3116	869.6118	1450.5	137.05918884277344	112.0
447.3116	869.6118	1450.5	143.0854034423828	56.0
447.3116	869.6118	1450.5	145.0843963623047	56.0
447.3116	869.6118	1450.5	145.10140991210938	112.0
447.3116	869.6118	1450.5	145.12522888183594	112.0
447.3116	869.6118	1450.5	146.9739227294922	56.0
447.3116	869.6118	1450.5	147.10067749023438	167.0
447.3116	869.6118	1450.5	147.1160888671875	223.0
447.3116	869.6118	1450.5	149.0963592529297	112.0
447.3116	869.6118	1450.5	149.130859375	112.0
447.3116	869.6118	1450.5	151.07252502441406	112.0
447.3116	869.6118	1450.5	151.1107177734375	56.0
447.3116	869.6118	1450.5	159.11436462402344	112.0
447.3116	869.6118	1450.5	159.1357421875	335.0
447.3116	869.6118	1450.5	161.13050842285156	112.0
447.3116	869.6118	1450.5	163.10702514648438	56.0
447.3116	869.6118	1450.5	163.15213012695312	112.0
447.3116	869.6118	1450.5	169.08316040039062	56.0
447.3116	869.6118	1450.5	173.08114624023438	56.0
447.3116	869.6118	1450.5	173.1573486328125	112.0
447.3116	869.6118	1450.5	175.14627075195312	112.0
447.3116	869.6118	1450.5	177.0882568359375	56.0
447.3116	869.6118	1450.5	177.116455078125	112.0
447.3116	869.6118	1450.5	184.074951171875	446.0
447.3116	869.6118	1450.5	187.14622497558594	56.0
447.3116	869.6118	1450.5	189.1670684814453	112.0
447.3116	869.6118	1450.5	191.12454223632812	112.0
447.3116	869.6118	1450.5	201.1592254638672	56.0
447.3116	869.6118	1450.5	202.16818237304688	56.0
447.3116	869.6118	1450.5	203.16152954101562	167.0
447.3116	869.6118	1450.5	205.12722778320312	56.0
447.3116	869.6118	1450.5	205.1454315185547	112.0
447.3116	869.6118	1450.5	209.01551818847656	56.0
447.3116	869.6118	1450.5	209.1156005859375	56.0
447.3116	869.6118	1450.5	213.16299438476562	167.0
447.3116	869.6118	1450.5	215.18258666992188	112.0
447.3116	869.6118	1450.5	217.19712829589844	112.0
447.3116	869.6118	1450.5	221.1556396484375	56.0
447.3116	869.6118	1450.5	231.13853454589844	56.0
447.3116	869.6118	1450.5	241.06097412109375	56.0
447.3116	869.6118	1450.5	243.16432189941406	56.0
447.3116	869.6118	1450.5	243.2083740234375	167.0
447.3116	869.6118	1450.5	251.12704467773438	56.0
447.3116	869.6118	1450.5	257.2251892089844	112.0
447.3116	869.6118	1450.5	275.2011413574219	56.0
447.3116	869.6118	1450.5	278.7154235839844	56.0
447.3116	869.6118	1450.5	279.15655517578125	56.0
447.3116	869.6118	1450.5	280.1888427734375	56.0
447.3116	869.6118	1450.5	281.1330261230469	112.0
447.3116	869.6118	1450.5	282.28045654296875	56.0
447.3116	869.6118	1450.5	283.26617431640625	56.0
447.3116	869.6118	1450.5	293.1671447753906	56.0
447.3116	869.6118	1450.5	307.19140625	56.0
447.3116	869.6118	1450.5	311.2574768066406	56.0
447.3116	869.6118	1450.5	319.1895751953125	56.0
447.3116	869.6118	1450.5	333.2071533203125	56.0
447.3116	869.6118	1450.5	333.22003173828125	56.0
447.3116	869.6118	1450.5	335.179931640625	56.0
447.3116	869.6118	1450.5	351.25128173828125	56.0
447.3116	869.6118	1450.5	353.2156677246094	56.0
447.3116	869.6118	1450.5	357.2782897949219	335.0
447.3116	869.6118	1450.5	358.27752685546875	56.0
447.3116	869.6118	1450.5	371.78662109375	56.0
447.3116	869.6118	1450.5	384.30145263671875	56.0
447.3116	869.6118	1450.5	385.3100280761719	167.0
447.3116	869.6118	1450.5	387.2783508300781	56.0
447.3116	869.6118	1450.5	401.3016357421875	56.0
447.3116	869.6118	1450.5	405.17901611328125	56.0
447.3116	869.6118	1450.5	411.18896484375	56.0
447.3116	869.6118	1450.5	415.1971740722656	56.0
447.3116	869.6118	1450.5	425.2765197753906	56.0
447.3116	869.6118	1450.5	429.2999572753906	1083.0
447.3116	869.6118	1450.5	430.30145263671875	112.0
447.3116	869.6118	1450.5	430.31317138671875	56.0
447.3116	869.6118	1450.5	431.21612548828125	56.0
447.3116	869.6118	1450.5	440.37762451171875	167.0
447.3116	869.6118	1450.5	440.4072570800781	56.0
447.3116	869.6118	1450.5	441.38006591796875	112.0
447.3116	869.6118	1450.5	441.4008483886719	56.0
447.3116	869.6118	1450.5	442.3717956542969	56.0
447.3116	869.6118	1450.5	442.3955383300781	56.0
447.3116	869.6118	1450.5	448.2646789550781	56.0
447.3116	869.6118	1450.5	452.37713623046875	167.0
447.3116	869.6118	1450.5	453.1676025390625	279.0
447.3116	869.6118	1450.5	453.1856689453125	56.0
447.3116	869.6118	1450.5	453.3029479980469	56.0
447.3116	869.6118	1450.5	453.74212646484375	56.0
447.3116	869.6118	1450.5	454.1724853515625	112.0
447.3116	869.6118	1450.5	454.3079528808594	56.0
447.3116	869.6118	1450.5	454.3290100097656	56.0
447.3116	869.6118	1450.5	455.1784362792969	112.0
447.3116	869.6118	1450.5	456.1644287109375	56.0
447.3116	869.6118	1450.5	456.3363952636719	56.0
447.3116	869.6118	1450.5	457.2420654296875	56.0
447.3116	869.6118	1450.5	458.2998046875	56.0
447.3116	869.6118	1450.5	459.2588806152344	56.0
447.3116	869.6118	1450.5	464.2518615722656	56.0
447.3116	869.6118	1450.5	465.2841491699219	56.0
447.3116	869.6118	1450.5	506.36822509765625	112.0
447.3116	869.6118	1450.5	664.4437255859375	56.0
588.4131	869.6118	5860	45.03274154663086	570.0
588.4131	869.6118	5860	57.032711029052734	56.0
588.4131	869.6118	5860	57.0689811706543	283.0
588.4131	869.6118	5860	59.049259185791016	508.0
588.4131	869.6118	5860	73.0470199584961	112.0
588.4131	869.6118	5860	73.06391906738281	112.0
588.4131	869.6118	5860	80.05110931396484	112.0
588.4131	869.6118	5860	81.06659698486328	112.0
588.4131	869.6118	5860	85.06484985351562	167.0
588.4131	869.6118	5860	86.09583282470703	112.0
588.4131	869.6118	5860	87.04470825195312	558.0
588.4131	869.6118	5860	87.08029174804688	573.0
588.4131	869.6118	5860	88.04649353027344	116.0
588.4131	869.6118	5860	89.05933380126953	2413.0
588.4131	869.6118	5860	90.060546875	118.0
588.4131	869.6118	5860	101.06233215332031	339.0
588.4131	869.6118	5860	101.09783172607422	562.0
588.4131	869.6118	5860	102.10015106201172	113.0
588.4131	869.6118	5860	103.04000854492188	225.0
588.4131	869.6118	5860	103.07441711425781	624.0
588.4131	869.6118	5860	104.07782745361328	338.0
588.4131	869.6118	5860	104.10809326171875	505.0
588.4131	869.6118	5860	105.10780334472656	56.0
588.4131	869.6118	5860	109.07623291015625	113.0
588.4131	869.6118	5860	109.09983825683594	112.0
588.4131	869.6118	5860	115.1114273071289	223.0
588.4131	869.6118	5860	116.08338165283203	56.0
588.4131	869.6118	5860	116.11685943603516	56.0
588.4131	869.6118	5860	117.05329895019531	112.0
588.4131	869.6118	5860	117.09150695800781	391.0
588.4131	869.6118	5860	118.09324645996094	56.0
588.4131	869.6118	5860	119.08846282958984	112.0
588.4131	869.6118	5860	123.07975006103516	112.0
588.4131	869.6118	5860	127.07470703125	56.0
588.4131	869.6118	5860	129.09051513671875	112.0
588.4131	869.6118	5860	131.0736541748047	167.0
588.4131	869.6118	5860	131.10922241210938	455.0
588.4131	869.6118	5860	133.08656311035156	1709.0
588.4131	869.6118	5860	134.0955047607422	117.0
588.4131	869.6118	5860	135.0869140625	58.0
588.4131	869.6118	5860	135.11647033691406	56.0
588.4131	869.6118	5860	138.09300231933594	56.0
588.4131	869.6118	5860	143.1073760986328	56.0
588.4131	869.6118	5860	145.08609008789062	113.0
588.4131	869.6118	5860	145.09629821777344	56.0
588.4131	869.6118	5860	145.12353515625	675.0
588.4131	869.6118	5860	146.12408447265625	56.0
588.4131	869.6118	5860	147.06640625	227.0
588.4131	869.6118	5860	147.10409545898438	616.0
588.4131	869.6118	5860	148.1028594970703	56.0
588.4131	869.6118	5860	149.1256866455078	58.0
588.4131	869.6118	5860	159.10723876953125	56.0
588.4131	869.6118	5860	159.1375274658203	446.0
588.4131	869.6118	5860	160.10655212402344	56.0
588.4131	869.6118	5860	161.1197509765625	112.0
588.4131	869.6118	5860	169.61622619628906	56.0
588.4131	869.6118	5860	173.11460876464844	112.0
588.4131	869.6118	5860	173.15548706054688	167.0
588.4131	869.6118	5860	175.10140991210938	112.0
588.4131	869.6118	5860	175.11636352539062	114.0
588.4131	869.6118	5860	175.1387939453125	112.0
588.4131	869.6118	5860	177.11080932617188	517.0
588.4131	869.6118	5860	184.074951171875	337.0
588.4131	869.6118	5860	189.14764404296875	446.0
588.4131	869.6118	5860	190.1494140625	56.0
588.4131	869.6118	5860	191.12844848632812	614.0
588.4131	869.6118	5860	193.14117431640625	56.0
588.4131	869.6118	5860	199.1468963623047	56.0
588.4131	869.6118	5860	201.12716674804688	56.0
588.4131	869.6118	5860	203.16354370117188	450.0
588.4131	869.6118	5860	204.08265686035156	58.0
588.4131	869.6118	5860	205.1474609375	167.0
588.4131	869.6118	5860	205.6596221923828	56.0
588.4131	869.6118	5860	217.13885498046875	56.0
588.4131	869.6118	5860	219.1186065673828	56.0
588.4131	869.6118	5860	219.16041564941406	167.0
588.4131	869.6118	5860	220.66018676757812	56.0
588.4131	869.6118	5860	221.07583618164062	56.0
588.4131	869.6118	5860	221.13673400878906	167.0
588.4131	869.6118	5860	222.14401245117188	56.0
588.4131	869.6118	5860	227.15512084960938	56.0
588.4131	869.6118	5860	227.6727294921875	56.0
588.4131	869.6118	5860	228.17172241210938	56.0
588.4131	869.6118	5860	228.65846252441406	56.0
588.4131	869.6118	5860	231.1557159423828	56.0
588.4131	869.6118	5860	233.1421356201172	56.0
588.4131	869.6118	5860	233.1744842529297	112.0
588.4131	869.6118	5860	235.15005493164062	112.0
588.4131	869.6118	5860	235.66802978515625	56.0
588.4131	869.6118	5860	242.1609649658203	56.0
588.4131	869.6118	5860	242.6711883544922	56.0
588.4131	869.6118	5860	243.66456604003906	56.0
588.4131	869.6118	5860	244.1653289794922	56.0
588.4131	869.6118	5860	247.15185546875	56.0
588.4131	869.6118	5860	247.18960571289062	167.0
588.4131	869.6118	5860	249.16558837890625	56.0
588.4131	869.6118	5860	249.68312072753906	167.0
588.4131	869.6118	5860	250.18780517578125	56.0
588.4131	869.6118	5860	252.16000366210938	56.0
588.4131	869.6118	5860	256.2655334472656	112.0
588.4131	869.6118	5860	256.6930847167969	112.0
588.4131	869.6118	5860	257.6852722167969	56.0
588.4131	869.6118	5860	258.184326171875	56.0
588.4131	869.6118	5860	261.2071838378906	112.0
588.4131	869.6118	5860	263.1878967285156	112.0
588.4131	869.6118	5860	264.67718505859375	56.0
588.4131	869.6118	5860	267.0032653808594	112.0
588.4131	869.6118	5860	270.195556640625	112.0
588.4131	869.6118	5860	270.3163146972656	112.0
588.4131	869.6118	5860	271.67889404296875	56.0
588.4131	869.6118	5860	271.6975402832031	167.0
588.4131	869.6118	5860	272.2030029296875	56.0
588.4131	869.6118	5860	277.1659240722656	56.0
588.4131	869.6118	5860	278.7083435058594	56.0
588.4131	869.6118	5860	279.18017578125	56.0
588.4131	869.6118	5860	279.20611572265625	56.0
588.4131	869.6118	5860	281.052490234375	112.0
588.4131	869.6118	5860	281.19696044921875	56.0
588.4131	869.6118	5860	282.98809814453125	56.0
588.4131	869.6118	5860	286.2217102050781	56.0
588.4131	869.6118	5860	287.1448974609375	56.0
588.4131	869.6118	5860	291.21624755859375	112.0
588.4131	869.6118	5860	292.70782470703125	56.0
588.4131	869.6118	5860	293.1961669921875	112.0
588.4131	869.6118	5860	294.2128601074219	112.0
588.4131	869.6118	5860	297.12744140625	56.0
588.4131	869.6118	5860	297.19317626953125	56.0
588.4131	869.6118	5860	299.1322021484375	56.0
588.4131	869.6118	5860	300.1371154785156	112.0
588.4131	869.6118	5860	300.71978759765625	112.0
588.4131	869.6118	5860	305.22393798828125	56.0
588.4131	869.6118	5860	307.2161865234375	112.0
588.4131	869.6118	5860	309.1900634765625	112.0
588.4131	869.6118	5860	311.2076110839844	56.0
588.4131	869.6118	5860	313.2742614746094	56.0
588.4131	869.6118	5860	319.20977783203125	56.0
588.4131	869.6118	5860	322.7272644042969	112.0
588.4131	869.6118	5860	323.2095642089844	167.0
588.4131	869.6118	5860	323.22479248046875	56.0
588.4131	869.6118	5860	331.23760986328125	56.0
588.4131	869.6118	5860	333.1865234375	56.0
588.4131	869.6118	5860	335.0687561035156	56.0
588.4131	869.6118	5860	337.2207946777344	112.0
588.4131	869.6118	5860	337.2752685546875	112.0
588.4131	869.6118	5860	339.291259765625	112.0
588.4131	869.6118	5860	340.2233581542969	56.0
588.4131	869.6118	5860	341.21673583984375	56.0
588.4131	869.6118	5860	341.3054504394531	335.0
588.4131	869.6118	5860	342.3082275390625	112.0
588.4131	869.6118	5860	344.1793212890625	56.0
588.4131	869.6118	5860	349.218505859375	56.0
588.4131	869.6118	5860	349.2580871582031	112.0
588.4131	869.6118	5860	351.2327575683594	56.0
588.4131	869.6118	5860	355.071044921875	279.0
588.4131	869.6118	5860	355.2227783203125	56.0
588.4131	869.6118	5860	355.24139404296875	56.0
588.4131	869.6118	5860	356.072509765625	112.0
588.4131	869.6118	5860	365.2086486816406	56.0
588.4131	869.6118	5860	366.76513671875	56.0
588.4131	869.6118	5860	367.2305603027344	112.0
588.4131	869.6118	5860	376.603759765625	56.0
588.4131	869.6118	5860	377.2509460449219	56.0
588.4131	869.6118	5860	381.2477722167969	112.0
588.4131	869.6118	5860	381.2643127441406	56.0
588.4131	869.6118	5860	382.2523498535156	56.0
588.4131	869.6118	5860	384.2516174316406	56.0
588.4131	869.6118	5860	390.2527770996094	56.0
588.4131	869.6118	5860	393.2749938964844	56.0
588.4131	869.6118	5860	394.7666015625	56.0
588.4131	869.6118	5860	395.2326354980469	56.0
588.4131	869.6118	5860	395.2719421386719	56.0
588.4131	869.6118	5860	395.3084411621094	56.0
588.4131	869.6118	5860	399.3205261230469	56.0
588.4131	869.6118	5860	406.2772216796875	56.0
588.4131	869.6118	5860	407.2657775878906	56.0
588.4131	869.6118	5860	424.3216247558594	56.0
588.4131	869.6118	5860	429.3789978027344	56.0
588.4131	869.6118	5860	430.29559326171875	56.0
588.4131	869.6118	5860	431.172119140625	56.0
588.4131	869.6118	5860	439.2874755859375	56.0
588.4131	869.6118	5860	443.2843017578125	56.0
588.4131	869.6118	5860	445.14794921875	56.0
588.4131	869.6118	5860	453.32098388671875	56.0
588.4131	869.6118	5860	462.33038330078125	56.0
588.4131	869.6118	5860	467.40716552734375	56.0
588.4131	869.6118	5860	476.3019714355469	56.0
588.4131	869.6118	5860	478.3232727050781	112.0
588.4131	869.6118	5860	479.3309020996094	56.0
588.4131	869.6118	5860	483.3191833496094	56.0
588.4131	869.6118	5860	489.1654357910156	56.0
588.4131	869.6118	5860	494.3305358886719	112.0
588.4131	869.6118	5860	495.33599853515625	112.0
588.4131	869.6118	5860	499.30810546875	56.0
588.4131	869.6118	5860	500.3439025878906	56.0
588.4131	869.6118	5860	502.3332214355469	56.0
588.4131	869.6118	5860	529.36572265625	56.0
588.4131	869.6118	5860	533.3184204101562	56.0
588.4131	869.6118	5860	537.3316650390625	112.0
588.4131	869.6118	5860	546.3504638671875	56.0
588.4131	869.6118	5860	548.2406005859375	391.0
588.4131	869.6118	5860	549.2498168945312	112.0
588.4131	869.6118	5860	550.2532958984375	112.0
588.4131	869.6118	5860	551.2444458007812	112.0
588.4131	869.6118	5860	552.2463989257812	56.0
588.4131	869.6118	5860	557.3600463867188	56.0
588.4131	869.6118	5860	557.8937377929688	223.0
588.4131	869.6118	5860	558.4010009765625	56.0
588.4131	869.6118	5860	569.3892211914062	56.0
588.4131	869.6118	5860	573.3868408203125	112.0
588.4131	869.6118	5860	579.9060668945312	223.0
588.4131	869.6118	5860	580.4027709960938	167.0
588.4131	869.6118	5860	580.9065551757812	56.0
588.4131	869.6118	5860	582.7327270507812	112.0
588.4131	869.6118	5860	583.4012451171875	56.0
588.4131	869.6118	5860	587.4066162109375	113.0
588.4131	869.6118	5860	588.4135131835938	734.0
588.4131	869.6118	5860	588.7424926757812	112.0
588.4131	869.6118	5860	588.9104614257812	410.0
588.4131	869.6118	5860	589.2327270507812	56.0
588.4131	869.6118	5860	589.4213256835938	167.0
588.4131	869.6118	5860	590.066162109375	56.0
588.4131	869.6118	5860	590.3853149414062	56.0
588.4131	869.6118	5860	590.4539794921875	335.0
588.4131	869.6118	5860	590.8933715820312	112.0
588.4131	869.6118	5860	591.2539672851562	56.0
588.4131	869.6118	5860	591.394775390625	56.0
588.4131	869.6118	5860	591.4531860351562	112.0
588.4131	869.6118	5860	592.3810424804688	56.0
588.4131	869.6118	5860	592.8968505859375	56.0
588.4131	869.6118	5860	593.2339477539062	112.0
588.4131	869.6118	5860	593.3956298828125	56.0
588.4131	869.6118	5860	594.34228515625	112.0
588.4131	869.6118	5860	594.3629150390625	56.0
588.4131	869.6118	5860	594.4008178710938	56.0
588.4131	869.6118	5860	594.4558715820312	56.0
588.4131	869.6118	5860	595.2413940429688	56.0
588.4131	869.6118	5860	595.3619995117188	56.0
588.4131	869.6118	5860	595.4171142578125	56.0
588.4131	869.6118	5860	595.489501953125	56.0
588.4131	869.6118	5860	595.9342651367188	56.0
588.4131	869.6118	5860	596.3687744140625	112.0
588.4131	869.6118	5860	596.3894653320312	56.0
588.4131	869.6118	5860	597.500732421875	56.0
588.4131	869.6118	5860	597.7459106445312	56.0
588.4131	869.6118	5860	598.879150390625	56.0
588.4131	869.6118	5860	599.5015258789062	167.0
588.4131	869.6118	5860	600.2833862304688	112.0
588.4131	869.6118	5860	600.4321899414062	167.0
588.4131	869.6118	5860	600.50146484375	56.0
588.4131	869.6118	5860	601.020751953125	56.0
588.4131	869.6118	5860	601.4432983398438	167.0
588.4131	869.6118	5860	601.5160522460938	56.0
588.4131	869.6118	5860	601.9214477539062	391.0
588.4131	869.6118	5860	602.2853393554688	56.0
588.4131	869.6118	5860	602.4171142578125	112.0
588.4131	869.6118	5860	602.4378662109375	56.0
588.4131	869.6118	5860	602.9025268554688	56.0
588.4131	869.6118	5860	602.937255859375	56.0
588.4131	869.6118	5860	603.0933227539062	167.0
588.4131	869.6118	5860	603.41943359375	112.0
588.4131	869.6118	5860	603.4437255859375	112.0
588.4131	869.6118	5860	603.5374145507812	167.0
588.4131	869.6118	5860	604.297607421875	56.0
588.4131	869.6118	5860	604.4468994140625	112.0
588.4131	869.6118	5860	604.5302734375	56.0
588.4131	869.6118	5860	605.3988037109375	112.0
588.4131	869.6118	5860	605.885498046875	56.0
588.4131	869.6118	5860	606.455810546875	112.0
588.4131	869.6118	5860	607.4580078125	56.0
588.4131	869.6118	5860	607.5694580078125	56.0
588.4131	869.6118	5860	608.4645385742188	112.0
588.4131	869.6118	5860	609.9183349609375	112.0
588.4131	869.6118	5860	610.1834716796875	167.0
588.4131	869.6118	5860	610.427734375	279.0
588.4131	869.6118	5860	610.9338989257812	394.0
588.4131	869.6118	5860	611.42626953125	113.0
588.4131	869.6118	5860	615.410888671875	56.0
588.4131	869.6118	5860	616.4240112304688	56.0
588.4131	869.6118	5860	618.3999633789062	56.0
588.4131	869.6118	5860	647.4197387695312	56.0
588.4131	869.6118	5860	660.459228515625	56.0
588.4131	869.6118	5860	664.4401245117188	56.0
588.4131	869.6118	5860	690.4682006835938	56.0
588.4131	869.6118	5860	692.4627685546875	56.0
588.4131	869.6118	5860	698.4636840820312	56.0
588.4131	869.6118	5860	708.4739990234375	56.0
588.4131	869.6118	5860	717.4691772460938	56.0
588.4131	869.6118	5860	718.510009765625	56.0
588.4131	869.6118	5860	720.5143432617188	56.0
588.4131	869.6118	5860	722.4834594726562	56.0
588.4131	869.6118	5860	735.50341796875	56.0
588.4131	869.6118	5860	739.4428100585938	56.0
588.4131	869.6118	5860	752.497802734375	112.0
588.4131	869.6118	5860	754.4829711914062	56.0
588.4131	869.6118	5860	766.5310668945312	112.0
588.4131	869.6118	5860	796.5284423828125	56.0
588.4131	869.6118	5860	808.5729370117188	56.0
588.4131	869.6118	5860	809.577392578125	56.0
588.4131	869.6118	5860	815.488037109375	112.0
588.4131	869.6118	5860	816.5007934570312	56.0
588.4131	869.6118	5860	840.55322265625	56.0
588.4131	869.6118	5860	851.5558471679688	56.0
588.4131	869.6118	5860	852.586669921875	56.0
588.4131	869.6118	5860	853.5933227539062	56.0
588.4131	869.6118	5860	854.5757446289062	112.0
588.4131	869.6118	5860	868.576904296875	56.0
588.4131	869.6118	5860	897.6185913085938	56.0
588.4131	869.6118	5860	898.6049194335938	56.0
588.4131	869.6118	5860	912.5980224609375	56.0
588.4131	869.6118	5860	918.577392578125	56.0
588.4131	869.6118	5860	926.6046142578125	56.0
588.4131	869.6118	5860	940.6182861328125	56.0
588.4131	869.6118	5860	942.6337890625	56.0
588.4131	869.6118	5860	954.6498413085938	56.0
588.9203	869.6118	3493.188	45.03274154663086	570.0
588.9203	869.6118	3493.188	57.032711029052734	56.0
588.9203	869.6118	3493.188	57.0689811706543	283.0
588.9203	869.6118	3493.188	59.049259185791016	508.0
588.9203	869.6118	3493.188	73.0470199584961	112.0
588.9203	869.6118	3493.188	73.06391906738281	112.0
588.9203	869.6118	3493.188	80.05110931396484	112.0
588.9203	869.6118	3493.188	81.06659698486328	112.0
588.9203	869.6118	3493.188	85.06484985351562	167.0
588.9203	869.6118	3493.188	86.09583282470703	112.0
588.9203	869.6118	3493.188	87.04470825195312	558.0
588.9203	869.6118	3493.188	87.08029174804688	573.0
588.9203	869.6118	3493.188	88.04649353027344	116.0
588.9203	869.6118	3493.188	89.05933380126953	2413.0
588.9203	869.6118	3493.188	90.060546875	118.0
588.9203	869.6118	3493.188	101.06233215332031	339.0
588.9203	869.6118	3493.188	101.09783172607422	562.0
588.9203	869.6118	3493.188	102.10015106201172	113.0
588.9203	869.6118	3493.188	103.04000854492188	225.0
588.9203	869.6118	3493.188	103.07441711425781	624.0
588.9203	869.6118	3493.188	104.07782745361328	338.0
588.9203	869.6118	3493.188	104.10809326171875	505.0
588.9203	869.6118	3493.188	105.10780334472656	56.0
588.9203	869.6118	3493.188	109.07623291015625	113.0
588.9203	869.6118	3493.188	109.09983825683594	112.0
588.9203	869.6118	3493.188	115.1114273071289	223.0
588.9203	869.6118	3493.188	116.08338165283203	56.0
588.9203	869.6118	3493.188	116.11685943603516	56.0
588.9203	869.6118	3493.188	117.05329895019531	112.0
588.9203	869.6118	3493.188	117.09150695800781	391.0
588.9203	869.6118	3493.188	118.09324645996094	56.0
588.9203	869.6118	3493.188	119.08846282958984	112.0
588.9203	869.6118	3493.188	123.07975006103516	112.0
588.9203	869.6118	3493.188	127.07470703125	56.0
588.9203	869.6118	3493.188	129.09051513671875	112.0
588.9203	869.6118	3493.188	131.0736541748047	167.0
588.9203	869.6118	3493.188	131.10922241210938	455.0
588.9203	869.6118	3493.188	133.08656311035156	1709.0
588.9203	869.6118	3493.188	134.0955047607422	117.0
588.9203	869.6118	3493.188	135.0869140625	58.0
588.9203	869.6118	3493.188	135.11647033691406	56.0
588.9203	869.6118	3493.188	138.09300231933594	56.0
588.9203	869.6118	3493.188	143.1073760986328	56.0
588.9203	869.6118	3493.188	145.08609008789062	113.0
588.9203	869.6118	3493.188	145.09629821777344	56.0
588.9203	869.6118	3493.188	145.12353515625	675.0
588.9203	869.6118	3493.188	146.12408447265625	56.0
588.9203	869.6118	3493.188	147.06640625	227.0
588.9203	869.6118	3493.188	147.10409545898438	616.0
588.9203	869.6118	3493.188	148.1028594970703	56.0
588.9203	869.6118	3493.188	149.1256866455078	58.0
588.9203	869.6118	3493.188	159.10723876953125	56.0
588.9203	869.6118	3493.188	159.1375274658203	446.0
588.9203	869.6118	3493.188	160.10655212402344	56.0
588.9203	869.6118	3493.188	161.1197509765625	112.0
588.9203	869.6118	3493.188	169.61622619628906	56.0
588.9203	869.6118	3493.188	173.11460876464844	112.0
588.9203	869.6118	3493.188	173.15548706054688	167.0
588.9203	869.6118	3493.188	175.10140991210938	112.0
588.9203	869.6118	3493.188	175.11636352539062	114.0
588.9203	869.6118	3493.188	175.1387939453125	112.0
588.9203	869.6118	3493.188	177.11080932617188	517.0
588.9203	869.6118	3493.188	184.074951171875	337.0
588.9203	869.6118	3493.188	189.14764404296875	446.0
588.9203	869.6118	3493.188	190.1494140625	56.0
588.9203	869.6118	3493.188	191.12844848632812	614.0
588.9203	869.6118	3493.188	193.14117431640625	56.0
588.9203	869.6118	3493.188	199.1468963623047	56.0
588.9203	869.6118	3493.188	201.12716674804688	56.0
588.9203	869.6118	3493.188	203.16354370117188	450.0
588.9203	869.6118	3493.188	204.08265686035156	58.0
588.9203	869.6118	3493.188	205.1474609375	167.0
588.9203	869.6118	3493.188	205.6596221923828	56.0
588.9203	869.6118	3493.188	217.13885498046875	56.0
588.9203	869.6118	3493.188	219.1186065673828	56.0
588.9203	869.6118	3493.188	219.16041564941406	167.0
588.9203	869.6118	3493.188	220.66018676757812	56.0
588.9203	869.6118	3493.188	221.07583618164062	56.0
588.9203	869.6118	3493.188	221.13673400878906	167.0
588.9203	869.6118	3493.188	222.14401245117188	56.0
588.9203	869.6118	3493.188	227.15512084960938	56.0
588.9203	869.6118	3493.188	227.6727294921875	56.0
588.9203	869.6118	3493.188	228.17172241210938	56.0
588.9203	869.6118	3493.188	228.65846252441406	56.0
588.9203	869.6118	3493.188	231.1557159423828	56.0
588.9203	869.6118	3493.188	233.1421356201172	56.0
588.9203	869.6118	3493.188	233.1744842529297	112.0
588.9203	869.6118	3493.188	235.15005493164062	112.0
588.9203	869.6118	3493.188	235.66802978515625	56.0
588.9203	869.6118	3493.188	242.1609649658203	56.0
588.9203	869.6118	3493.188	242.6711883544922	56.0
588.9203	869.6118	3493.188	243.66456604003906	56.0
588.9203	869.6118	3493.188	244.1653289794922	56.0
588.9203	869.6118	3493.188	247.15185546875	56.0
588.9203	869.6118	3493.188	247.18960571289062	167.0
588.9203	869.6118	3493.188	249.16558837890625	56.0
588.9203	869.6118	3493.188	249.68312072753906	167.0
588.9203	869.6118	3493.188	250.18780517578125	56.0
588.9203	869.6118	3493.188	252.16000366210938	56.0
588.9203	869.6118	3493.188	256.2655334472656	112.0
588.9203	869.6118	3493.188	256.6930847167969	112.0
588.9203	869.6118	3493.188	257.6852722167969	56.0
588.9203	869.6118	3493.188	258.184326171875	56.0
588.9203	869.6118	3493.188	261.2071838378906	112.0
588.9203	869.6118	3493.188	263.1878967285156	112.0
588.9203	869.6118	3493.188	264.67718505859375	56.0
588.9203	869.6118	3493.188	267.0032653808594	112.0
588.9203	869.6118	3493.188	270.195556640625	112.0
588.9203	869.6118	3493.188	270.3163146972656	112.0
588.9203	869.6118	3493.188	271.67889404296875	56.0
588.9203	869.6118	3493.188	271.6975402832031	167.0
588.9203	869.6118	3493.188	272.2030029296875	56.0
588.9203	869.6118	3493.188	277.1659240722656	56.0
588.9203	869.6118	3493.188	278.7083435058594	56.0
588.9203	869.6118	3493.188	279.18017578125	56.0
588.9203	869.6118	3493.188	279.20611572265625	56.0
588.9203	869.6118	3493.188	281.052490234375	112.0
588.9203	869.6118	3493.188	281.19696044921875	56.0
588.9203	869.6118	3493.188	282.98809814453125	56.0
588.9203	869.6118	3493.188	286.2217102050781	56.0
588.9203	869.6118	3493.188	287.1448974609375	56.0
588.9203	869.6118	3493.188	291.21624755859375	112.0
588.9203	869.6118	3493.188	292.70782470703125	56.0
588.9203	869.6118	3493.188	293.1961669921875	112.0
588.9203	869.6118	3493.188	294.2128601074219	112.0
588.9203	869.6118	3493.188	297.12744140625	56.0
588.9203	869.6118	3493.188	297.19317626953125	56.0
588.9203	869.6118	3493.188	299.1322021484375	56.0
588.9203	869.6118	3493.188	300.1371154785156	112.0
588.9203	869.6118	3493.188	300.71978759765625	112.0
588.9203	869.6118	3493.188	305.22393798828125	56.0
588.9203	869.6118	3493.188	307.2161865234375	112.0
588.9203	869.6118	3493.188	309.1900634765625	112.0
588.9203	869.6118	3493.188	311.2076110839844	56.0
588.9203	869.6118	3493.188	313.2742614746094	56.0
588.9203	869.6118	3493.188	319.20977783203125	56.0
588.9203	869.6118	3493.188	322.7272644042969	112.0
588.9203	869.6118	3493.188	323.2095642089844	167.0
588.9203	869.6118	3493.188	323.22479248046875	56.0
588.9203	869.6118	3493.188	331.23760986328125	56.0
588.9203	869.6118	3493.188	333.1865234375	56.0
588.9203	869.6118	3493.188	335.0687561035156	56.0
588.9203	869.6118	3493.188	337.2207946777344	112.0
588.9203	869.6118	3493.188	337.2752685546875	112.0
588.9203	869.6118	3493.188	339.291259765625	112.0
588.9203	869.6118	3493.188	340.2233581542969	56.0
588.9203	869.6118	3493.188	341.21673583984375	56.0
588.9203	869.6118	3493.188	341.3054504394531	335.0
588.9203	869.6118	3493.188	342.3082275390625	112.0
588.9203	869.6118	3493.188	344.1793212890625	56.0
588.9203	869.6118	3493.188	349.218505859375	56.0
588.9203	869.6118	3493.188	349.2580871582031	112.0
588.9203	869.6118	3493.188	351.2327575683594	56.0
588.9203	869.6118	3493.188	355.071044921875	279.0
588.9203	869.6118	3493.188	355.2227783203125	56.0
588.9203	869.6118	3493.188	355.24139404296875	56.0
588.9203	869.6118	3493.188	356.072509765625	112.0
588.9203	869.6118	3493.188	365.2086486816406	56.0
588.9203	869.6118	3493.188	366.76513671875	56.0
588.9203	869.6118	3493.188	367.2305603027344	112.0
588.9203	869.6118	3493.188	376.603759765625	56.0
588.9203	869.6118	3493.188	377.2509460449219	56.0
588.9203	869.6118	3493.188	381.2477722167969	112.0
588.9203	869.6118	3493.188	381.2643127441406	56.0
588.9203	869.6118	3493.188	382.2523498535156	56.0
588.9203	869.6118	3493.188	384.2516174316406	56.0
588.9203	869.6118	3493.188	390.2527770996094	56.0
588.9203	869.6118	3493.188	393.2749938964844	56.0
588.9203	869.6118	3493.188	394.7666015625	56.0
588.9203	869.6118	3493.188	395.2326354980469	56.0
588.9203	869.6118	3493.188	395.2719421386719	56.0
588.9203	869.6118	3493.188	395.3084411621094	56.0
588.9203	869.6118	3493.188	399.3205261230469	56.0
588.9203	869.6118	3493.188	406.2772216796875	56.0
588.9203	869.6118	3493.188	407.2657775878906	56.0
588.9203	869.6118	3493.188	424.3216247558594	56.0
588.9203	869.6118	3493.188	429.3789978027344	56.0
588.9203	869.6118	3493.188	430.29559326171875	56.0
588.9203	869.6118	3493.188	431.172119140625	56.0
588.9203	869.6118	3493.188	439.2874755859375	56.0
588.9203	869.6118	3493.188	443.2843017578125	56.0
588.9203	869.6118	3493.188	445.14794921875	56.0
588.9203	869.6118	3493.188	453.32098388671875	56.0
588.9203	869.6118	3493.188	462.33038330078125	56.0
588.9203	869.6118	3493.188	467.40716552734375	56.0
588.9203	869.6118	3493.188	476.3019714355469	56.0
588.9203	869.6118	3493.188	478.3232727050781	112.0
588.9203	869.6118	3493.188	479.3309020996094	56.0
588.9203	869.6118	3493.188	483.3191833496094	56.0
588.9203	869.6118	3493.188	489.1654357910156	56.0
588.9203	869.6118	3493.188	494.3305358886719	112.0
588.9203	869.6118	3493.188	495.33599853515625	112.0
588.9203	869.6118	3493.188	499.30810546875	56.0
588.9203	869.6118	3493.188	500.3439025878906	56.0
588.9203	869.6118	3493.188	502.3332214355469	56.0
588.9203	869.6118	3493.188	529.36572265625	56.0
588.9203	869.6118	3493.188	533.3184204101562	56.0
588.9203	869.6118	3493.188	537.3316650390625	112.0
588.9203	869.6118	3493.188	546.3504638671875	56.0
588.9203	869.6118	3493.188	548.2406005859375	391.0
588.9203	869.6118	3493.188	549.2498168945312	112.0
588.9203	869.6118	3493.188	550.2532958984375	112.0
588.9203	869.6118	3493.188	551.2444458007812	112.0
588.9203	869.6118	3493.188	552.2463989257812	56.0
588.9203	869.6118	3493.188	557.3600463867188	56.0
588.9203	869.6118	3493.188	557.8937377929688	223.0
588.9203	869.6118	3493.188	558.4010009765625	56.0
588.9203	869.6118	3493.188	569.3892211914062	56.0
588.9203	869.6118	3493.188	573.3868408203125	112.0
588.9203	869.6118	3493.188	579.9060668945312	223.0
588.9203	869.6118	3493.188	580.4027709960938	167.0
588.9203	869.6118	3493.188	580.9065551757812	56.0
588.9203	869.6118	3493.188	582.7327270507812	112.0
588.9203	869.6118	3493.188	583.4012451171875	56.0
588.9203	869.6118	3493.188	587.4066162109375	113.0
588.9203	869.6118	3493.188	588.4135131835938	734.0
588.9203	869.6118	3493.188	588.7424926757812	112.0
588.9203	869.6118	3493.188	588.9104614257812	410.0
588.9203	869.6118	3493.188	589.2327270507812	56.0
588.9203	869.6118	3493.188	589.4213256835938	167.0
588.9203	869.6118	3493.188	590.066162109375	56.0
588.9203	869.6118	3493.188	590.3853149414062	56.0
588.9203	869.6118	3493.188	590.4539794921875	335.0
588.9203	869.6118	3493.188	590.8933715820312	112.0
588.9203	869.6118	3493.188	591.2539672851562	56.0
588.9203	869.6118	3493.188	591.394775390625	56.0
588.9203	869.6118	3493.188	591.4531860351562	112.0
588.9203	869.6118	3493.188	592.3810424804688	56.0
588.9203	869.6118	3493.188	592.8968505859375	56.0
588.9203	869.6118	3493.188	593.2339477539062	112.0
588.9203	869.6118	3493.188	593.3956298828125	56.0
588.9203	869.6118	3493.188	594.34228515625	112.0
588.9203	869.6118	3493.188	594.3629150390625	56.0
588.9203	869.6118	3493.188	594.4008178710938	56.0
588.9203	869.6118	3493.188	594.4558715820312	56.0
588.9203	869.6118	3493.188	595.2413940429688	56.0
588.9203	869.6118	3493.188	595.3619995117188	56.0
588.9203	869.6118	3493.188	595.4171142578125	56.0
588.9203	869.6118	3493.188	595.489501953125	56.0
588.9203	869.6118	3493.188	595.9342651367188	56.0
588.9203	869.6118	3493.188	596.3687744140625	112.0
588.9203	869.6118	3493.188	596.3894653320312	56.0
588.9203	869.6118	3493.188	597.500732421875	56.0
588.9203	869.6118	3493.188	597.7459106445312	56.0
588.9203	869.6118	3493.188	598.879150390625	56.0
588.9203	869.6118	3493.188	599.5015258789062	167.0
588.9203	869.6118	3493.188	600.2833862304688	112.0
588.9203	869.6118	3493.188	600.4321899414062	167.0
588.9203	869.6118	3493.188	600.50146484375	56.0
588.9203	869.6118	3493.188	601.020751953125	56.0
588.9203	869.6118	3493.188	601.4432983398438	167.0
588.9203	869.6118	3493.188	601.5160522460938	56.0
588.9203	869.6118	3493.188	601.9214477539062	391.0
588.9203	869.6118	3493.188	602.2853393554688	56.0
588.9203	869.6118	3493.188	602.4171142578125	112.0
588.9203	869.6118	3493.188	602.4378662109375	56.0
588.9203	869.6118	3493.188	602.9025268554688	56.0
588.9203	869.6118	3493.188	602.937255859375	56.0
588.9203	869.6118	3493.188	603.0933227539062	167.0
588.9203	869.6118	3493.188	603.41943359375	112.0
588.9203	869.6118	3493.188	603.4437255859375	112.0
588.9203	869.6118	3493.188	603.5374145507812	167.0
588.9203	869.6118	3493.188	604.297607421875	56.0
588.9203	869.6118	3493.188	604.4468994140625	112.0
588.9203	869.6118	3493.188	604.5302734375	56.0
588.9203	869.6118	3493.188	605.3988037109375	112.0
588.9203	869.6118	3493.188	605.885498046875	56.0
588.9203	869.6118	3493.188	606.455810546875	112.0
588.9203	869.6118	3493.188	607.4580078125	56.0
588.9203	869.6118	3493.188	607.5694580078125	56.0
588.9203	869.6118	3493.188	608.4645385742188	112.0
588.9203	869.6118	3493.188	609.9183349609375	112.0
588.9203	869.6118	3493.188	610.1834716796875	167.0
588.9203	869.6118	3493.188	610.427734375	279.0
588.9203	869.6118	3493.188	610.9338989257812	394.0
588.9203	869.6118	3493.188	611.42626953125	113.0
588.9203	869.6118	3493.188	615.410888671875	56.0
588.9203	869.6118	3493.188	616.4240112304688	56.0
588.9203	869.6118	3493.188	618.3999633789062	56.0
588.9203	869.6118	3493.188	647.4197387695312	56.0
588.9203	869.6118	3493.188	660.459228515625	56.0
588.9203	869.6118	3493.188	664.4401245117188	56.0
588.9203	869.6118	3493.188	690.4682006835938	56.0
588.9203	869.6118	3493.188	692.4627685546875	56.0
588.9203	869.6118	3493.188	698.4636840820312	56.0
588.9203	869.6118	3493.188	708.4739990234375	56.0
588.9203	869.6118	3493.188	717.4691772460938	56.0
588.9203	869.6118	3493.188	718.510009765625	56.0
588.9203	869.6118	3493.188	720.5143432617188	56.0
588.9203	869.6118	3493.188	722.4834594726562	56.0
588.9203	869.6118	3493.188	735.50341796875	56.0
588.9203	869.6118	3493.188	739.4428100585938	56.0
588.9203	869.6118	3493.188	752.497802734375	112.0
588.9203	869.6118	3493.188	754.4829711914062	56.0
588.9203	869.6118	3493.188	766.5310668945312	112.0
588.9203	869.6118	3493.188	796.5284423828125	56.0
588.9203	869.6118	3493.188	808.5729370117188	56.0
588.9203	869.6118	3493.188	809.577392578125	56.0
588.9203	869.6118	3493.188	815.488037109375	112.0
588.9203	869.6118	3493.188	816.5007934570312	56.0
588.9203	869.6118	3493.188	840.55322265625	56.0
588.9203	869.6118	3493.188	851.5558471679688	56.0
588.9203	869.6118	3493.188	852.586669921875	56.0
588.9203	869.6118	3493.188	853.5933227539062	56.0
588.9203	869.6118	3493.188	854.5757446289062	112.0
588.9203	869.6118	3493.188	868.576904296875	56.0
588.9203	869.6118	3493.188	897.6185913085938	56.0
588.9203	869.6118	3493.188	898.6049194335938	56.0
588.9203	869.6118	3493.188	912.5980224609375	56.0
588.9203	869.6118	3493.188	918.577392578125	56.0
588.9203	869.6118	3493.188	926.6046142578125	56.0
588.9203	869.6118	3493.188	940.6182861328125	56.0
588.9203	869.6118	3493.188	942.6337890625	56.0
588.9203	869.6118	3493.188	954.6498413085938	56.0
590.8871	869.6118	1020.063	45.03274154663086	570.0
590.8871	869.6118	1020.063	57.032711029052734	56.0
590.8871	869.6118	1020.063	57.0689811706543	283.0
590.8871	869.6118	1020.063	59.049259185791016	508.0
590.8871	869.6118	1020.063	73.0470199584961	112.0
590.8871	869.6118	1020.063	73.06391906738281	112.0
590.8871	869.6118	1020.063	80.05110931396484	112.0
590.8871	869.6118	1020.063	81.06659698486328	112.0
590.8871	869.6118	1020.063	85.06484985351562	167.0
590.8871	869.6118	1020.063	86.09583282470703	112.0
590.8871	869.6118	1020.063	87.04470825195312	558.0
590.8871	869.6118	1020.063	87.08029174804688	573.0
590.8871	869.6118	1020.063	88.04649353027344	116.0
590.8871	869.6118	1020.063	89.05933380126953	2413.0
590.8871	869.6118	1020.063	90.060546875	118.0
590.8871	869.6118	1020.063	101.06233215332031	339.0
590.8871	869.6118	1020.063	101.09783172607422	562.0
590.8871	869.6118	1020.063	102.10015106201172	113.0
590.8871	869.6118	1020.063	103.04000854492188	225.0
590.8871	869.6118	1020.063	103.07441711425781	624.0
590.8871	869.6118	1020.063	104.07782745361328	338.0
590.8871	869.6118	1020.063	104.10809326171875	505.0
590.8871	869.6118	1020.063	105.10780334472656	56.0
590.8871	869.6118	1020.063	109.07623291015625	113.0
590.8871	869.6118	1020.063	109.09983825683594	112.0
590.8871	869.6118	1020.063	115.1114273071289	223.0
590.8871	869.6118	1020.063	116.08338165283203	56.0
590.8871	869.6118	1020.063	116.11685943603516	56.0
590.8871	869.6118	1020.063	117.05329895019531	112.0
590.8871	869.6118	1020.063	117.09150695800781	391.0
590.8871	869.6118	1020.063	118.09324645996094	56.0
590.8871	869.6118	1020.063	119.08846282958984	112.0
590.8871	869.6118	1020.063	123.07975006103516	112.0
590.8871	869.6118	1020.063	127.07470703125	56.0
590.8871	869.6118	1020.063	129.09051513671875	112.0
590.8871	869.6118	1020.063	131.0736541748047	167.0
590.8871	869.6118	1020.063	131.10922241210938	455.0
590.8871	869.6118	1020.063	133.08656311035156	1709.0
590.8871	869.6118	1020.063	134.0955047607422	117.0
590.8871	869.6118	1020.063	135.0869140625	58.0
590.8871	869.6118	1020.063	135.11647033691406	56.0
590.8871	869.6118	1020.063	138.09300231933594	56.0
590.8871	869.6118	1020.063	143.1073760986328	56.0
590.8871	869.6118	1020.063	145.08609008789062	113.0
590.8871	869.6118	1020.063	145.09629821777344	56.0
590.8871	869.6118	1020.063	145.12353515625	675.0
590.8871	869.6118	1020.063	146.12408447265625	56.0
590.8871	869.6118	1020.063	147.06640625	227.0
590.8871	869.6118	1020.063	147.10409545898438	616.0
590.8871	869.6118	1020.063	148.1028594970703	56.0
590.8871	869.6118	1020.063	149.1256866455078	58.0
590.8871	869.6118	1020.063	159.10723876953125	56.0
590.8871	869.6118	1020.063	159.1375274658203	446.0
590.8871	869.6118	1020.063	160.10655212402344	56.0
590.8871	869.6118	1020.063	161.1197509765625	112.0
590.8871	869.6118	1020.063	169.61622619628906	56.0
590.8871	869.6118	1020.063	173.11460876464844	112.0
590.8871	869.6118	1020.063	173.15548706054688	167.0
590.8871	869.6118	1020.063	175.10140991210938	112.0
590.8871	869.6118	1020.063	175.11636352539062	114.0
590.8871	869.6118	1020.063	175.1387939453125	112.0
590.8871	869.6118	1020.063	177.11080932617188	517.0
590.8871	869.6118	1020.063	184.074951171875	337.0
590.8871	869.6118	1020.063	189.14764404296875	446.0
590.8871	869.6118	1020.063	190.1494140625	56.0
590.8871	869.6118	1020.063	191.12844848632812	614.0
590.8871	869.6118	1020.063	193.14117431640625	56.0
590.8871	869.6118	1020.063	199.1468963623047	56.0
590.8871	869.6118	1020.063	201.12716674804688	56.0
590.8871	869.6118	1020.063	203.16354370117188	450.0
590.8871	869.6118	1020.063	204.08265686035156	58.0
590.8871	869.6118	1020.063	205.1474609375	167.0
590.8871	869.6118	1020.063	205.6596221923828	56.0
590.8871	869.6118	1020.063	217.13885498046875	56.0
590.8871	869.6118	1020.063	219.1186065673828	56.0
590.8871	869.6118	1020.063	219.16041564941406	167.0
590.8871	869.6118	1020.063	220.66018676757812	56.0
590.8871	869.6118	1020.063	221.07583618164062	56.0
590.8871	869.6118	1020.063	221.13673400878906	167.0
590.8871	869.6118	1020.063	222.14401245117188	56.0
590.8871	869.6118	1020.063	227.15512084960938	56.0
590.8871	869.6118	1020.063	227.6727294921875	56.0
590.8871	869.6118	1020.063	228.17172241210938	56.0
590.8871	869.6118	1020.063	228.65846252441406	56.0
590.8871	869.6118	1020.063	231.1557159423828	56.0
590.8871	869.6118	1020.063	233.1421356201172	56.0
590.8871	869.6118	1020.063	233.1744842529297	112.0
590.8871	869.6118	1020.063	235.15005493164062	112.0
590.8871	869.6118	1020.063	235.66802978515625	56.0
590.8871	869.6118	1020.063	242.1609649658203	56.0
590.8871	869.6118	1020.063	242.6711883544922	56.0
590.8871	869.6118	1020.063	243.66456604003906	56.0
590.8871	869.6118	1020.063	244.1653289794922	56.0
590.8871	869.6118	1020.063	247.15185546875	56.0
590.8871	869.6118	1020.063	247.18960571289062	167.0
590.8871	869.6118	1020.063	249.16558837890625	56.0
590.8871	869.6118	1020.063	249.68312072753906	167.0
590.8871	869.6118	1020.063	250.18780517578125	56.0
590.8871	869.6118	1020.063	252.16000366210938	56.0
590.8871	869.6118	1020.063	256.2655334472656	112.0
590.8871	869.6118	1020.063	256.6930847167969	112.0
590.8871	869.6118	1020.063	257.6852722167969	56.0
590.8871	869.6118	1020.063	258.184326171875	56.0
590.8871	869.6118	1020.063	261.2071838378906	112.0
590.8871	869.6118	1020.063	263.1878967285156	112.0
590.8871	869.6118	1020.063	264.67718505859375	56.0
590.8871	869.6118	1020.063	267.0032653808594	112.0
590.8871	869.6118	1020.063	270.195556640625	112.0
590.8871	869.6118	1020.063	270.3163146972656	112.0
590.8871	869.6118	1020.063	271.67889404296875	56.0
590.8871	869.6118	1020.063	271.6975402832031	167.0
590.8871	869.6118	1020.063	272.2030029296875	56.0
590.8871	869.6118	1020.063	277.1659240722656	56.0
590.8871	869.6118	1020.063	278.7083435058594	56.0
590.8871	869.6118	1020.063	279.18017578125	56.0
590.8871	869.6118	1020.063	279.20611572265625	56.0
590.8871	869.6118	1020.063	281.052490234375	112.0
590.8871	869.6118	1020.063	281.19696044921875	56.0
590.8871	869.6118	1020.063	282.98809814453125	56.0
590.8871	869.6118	1020.063	286.2217102050781	56.0
590.8871	869.6118	1020.063	287.1448974609375	56.0
590.8871	869.6118	1020.063	291.21624755859375	112.0
590.8871	869.6118	1020.063	292.70782470703125	56.0
590.8871	869.6118	1020.063	293.1961669921875	112.0
590.8871	869.6118	1020.063	294.2128601074219	112.0
590.8871	869.6118	1020.063	297.12744140625	56.0
590.8871	869.6118	1020.063	297.19317626953125	56.0
590.8871	869.6118	1020.063	299.1322021484375	56.0
590.8871	869.6118	1020.063	300.1371154785156	112.0
590.8871	869.6118	1020.063	300.71978759765625	112.0
590.8871	869.6118	1020.063	305.22393798828125	56.0
590.8871	869.6118	1020.063	307.2161865234375	112.0
590.8871	869.6118	1020.063	309.1900634765625	112.0
590.8871	869.6118	1020.063	311.2076110839844	56.0
590.8871	869.6118	1020.063	313.2742614746094	56.0
590.8871	869.6118	1020.063	319.20977783203125	56.0
590.8871	869.6118	1020.063	322.7272644042969	112.0
590.8871	869.6118	1020.063	323.2095642089844	167.0
590.8871	869.6118	1020.063	323.22479248046875	56.0
590.8871	869.6118	1020.063	331.23760986328125	56.0
590.8871	869.6118	1020.063	333.1865234375	56.0
590.8871	869.6118	1020.063	335.0687561035156	56.0
590.8871	869.6118	1020.063	337.2207946777344	112.0
590.8871	869.6118	1020.063	337.2752685546875	112.0
590.8871	869.6118	1020.063	339.291259765625	112.0
590.8871	869.6118	1020.063	340.2233581542969	56.0
590.8871	869.6118	1020.063	341.21673583984375	56.0
590.8871	869.6118	1020.063	341.3054504394531	335.0
590.8871	869.6118	1020.063	342.3082275390625	112.0
590.8871	869.6118	1020.063	344.1793212890625	56.0
590.8871	869.6118	1020.063	349.218505859375	56.0
590.8871	869.6118	1020.063	349.2580871582031	112.0
590.8871	869.6118	1020.063	351.2327575683594	56.0
590.8871	869.6118	1020.063	355.071044921875	279.0
590.8871	869.6118	1020.063	355.2227783203125	56.0
590.8871	869.6118	1020.063	355.24139404296875	56.0
590.8871	869.6118	1020.063	356.072509765625	112.0
590.8871	869.6118	1020.063	365.2086486816406	56.0
590.8871	869.6118	1020.063	366.76513671875	56.0
590.8871	869.6118	1020.063	367.2305603027344	112.0
590.8871	869.6118	1020.063	376.603759765625	56.0
590.8871	869.6118	1020.063	377.2509460449219	56.0
590.8871	869.6118	1020.063	381.2477722167969	112.0
590.8871	869.6118	1020.063	381.2643127441406	56.0
590.8871	869.6118	1020.063	382.2523498535156	56.0
590.8871	869.6118	1020.063	384.2516174316406	56.0
590.8871	869.6118	1020.063	390.2527770996094	56.0
590.8871	869.6118	1020.063	393.2749938964844	56.0
590.8871	869.6118	1020.063	394.7666015625	56.0
590.8871	869.6118	1020.063	395.2326354980469	56.0
590.8871	869.6118	1020.063	395.2719421386719	56.0
590.8871	869.6118	1020.063	395.3084411621094	56.0
590.8871	869.6118	1020.063	399.3205261230469	56.0
590.8871	869.6118	1020.063	406.2772216796875	56.0
590.8871	869.6118	1020.063	407.2657775878906	56.0
590.8871	869.6118	1020.063	424.3216247558594	56.0
590.8871	869.6118	1020.063	429.3789978027344	56.0
590.8871	869.6118	1020.063	430.29559326171875	56.0
590.8871	869.6118	1020.063	431.172119140625	56.0
590.8871	869.6118	1020.063	439.2874755859375	56.0
590.8871	869.6118	1020.063	443.2843017578125	56.0
590.8871	869.6118	1020.063	445.14794921875	56.0
590.8871	869.6118	1020.063	453.32098388671875	56.0
590.8871	869.6118	1020.063	462.33038330078125	56.0
590.8871	869.6118	1020.063	467.40716552734375	56.0
590.8871	869.6118	1020.063	476.3019714355469	56.0
590.8871	869.6118	1020.063	478.3232727050781	112.0
590.8871	869.6118	1020.063	479.3309020996094	56.0
590.8871	869.6118	1020.063	483.3191833496094	56.0
590.8871	869.6118	1020.063	489.1654357910156	56.0
590.8871	869.6118	1020.063	494.3305358886719	112.0
590.8871	869.6118	1020.063	495.33599853515625	112.0
590.8871	869.6118	1020.063	499.30810546875	56.0
590.8871	869.6118	1020.063	500.3439025878906	56.0
590.8871	869.6118	1020.063	502.3332214355469	56.0
590.8871	869.6118	1020.063	529.36572265625	56.0
590.8871	869.6118	1020.063	533.3184204101562	56.0
590.8871	869.6118	1020.063	537.3316650390625	112.0
590.8871	869.6118	1020.063	546.3504638671875	56.0
590.8871	869.6118	1020.063	548.2406005859375	391.0
590.8871	869.6118	1020.063	549.2498168945312	112.0
590.8871	869.6118	1020.063	550.2532958984375	112.0
590.8871	869.6118	1020.063	551.2444458007812	112.0
590.8871	869.6118	1020.063	552.2463989257812	56.0
590.8871	869.6118	1020.063	557.3600463867188	56.0
590.8871	869.6118	1020.063	557.8937377929688	223.0
590.8871	869.6118	1020.063	558.4010009765625	56.0
590.8871	869.6118	1020.063	569.3892211914062	56.0
590.8871	869.6118	1020.063	573.3868408203125	112.0
590.8871	869.6118	1020.063	579.9060668945312	223.0
590.8871	869.6118	1020.063	580.4027709960938	167.0
590.8871	869.6118	1020.063	580.9065551757812	56.0
590.8871	869.6118	1020.063	582.7327270507812	112.0
590.8871	869.6118	1020.063	583.4012451171875	56.0
590.8871	869.6118	1020.063	587.4066162109375	113.0
590.8871	869.6118	1020.063	588.4135131835938	734.0
590.8871	869.6118	1020.063	588.7424926757812	112.0
590.8871	869.6118	1020.063	588.9104614257812	410.0
590.8871	869.6118	1020.063	589.2327270507812	56.0
590.8871	869.6118	1020.063	589.4213256835938	167.0
590.8871	869.6118	1020.063	590.066162109375	56.0
590.8871	869.6118	1020.063	590.3853149414062	56.0
590.8871	869.6118	1020.063	590.4539794921875	335.0
590.8871	869.6118	1020.063	590.8933715820312	112.0
590.8871	869.6118	1020.063	591.2539672851562	56.0
590.8871	869.6118	1020.063	591.394775390625	56.0
590.8871	869.6118	1020.063	591.4531860351562	112.0
590.8871	869.6118	1020.063	592.3810424804688	56.0
590.8871	869.6118	1020.063	592.8968505859375	56.0
590.8871	869.6118	1020.063	593.2339477539062	112.0
590.8871	869.6118	1020.063	593.3956298828125	56.0
590.8871	869.6118	1020.063	594.34228515625	112.0
590.8871	869.6118	1020.063	594.3629150390625	56.0
590.8871	869.6118	1020.063	594.4008178710938	56.0
590.8871	869.6118	1020.063	594.4558715820312	56.0
590.8871	869.6118	1020.063	595.2413940429688	56.0
590.8871	869.6118	1020.063	595.3619995117188	56.0
590.8871	869.6118	1020.063	595.4171142578125	56.0
590.8871	869.6118	1020.063	595.489501953125	56.0
590.8871	869.6118	1020.063	595.9342651367188	56.0
590.8871	869.6118	1020.063	596.3687744140625	112.0
590.8871	869.6118	1020.063	596.3894653320312	56.0
590.8871	869.6118	1020.063	597.500732421875	56.0
590.8871	869.6118	1020.063	597.7459106445312	56.0
590.8871	869.6118	1020.063	598.879150390625	56.0
590.8871	869.6118	1020.063	599.5015258789062	167.0
590.8871	869.6118	1020.063	600.2833862304688	112.0
590.8871	869.6118	1020.063	600.4321899414062	167.0
590.8871	869.6118	1020.063	600.50146484375	56.0
590.8871	869.6118	1020.063	601.020751953125	56.0
590.8871	869.6118	1020.063	601.4432983398438	167.0
590.8871	869.6118	1020.063	601.5160522460938	56.0
590.8871	869.6118	1020.063	601.9214477539062	391.0
590.8871	869.6118	1020.063	602.2853393554688	56.0
590.8871	869.6118	1020.063	602.4171142578125	112.0
590.8871	869.6118	1020.063	602.4378662109375	56.0
590.8871	869.6118	1020.063	602.9025268554688	56.0
590.8871	869.6118	1020.063	602.937255859375	56.0
590.8871	869.6118	1020.063	603.0933227539062	167.0
590.8871	869.6118	1020.063	603.41943359375	112.0
590.8871	869.6118	1020.063	603.4437255859375	112.0
590.8871	869.6118	1020.063	603.5374145507812	167.0
590.8871	869.6118	1020.063	604.297607421875	56.0
590.8871	869.6118	1020.063	604.4468994140625	112.0
590.8871	869.6118	1020.063	604.5302734375	56.0
590.8871	869.6118	1020.063	605.3988037109375	112.0
590.8871	869.6118	1020.063	605.885498046875	56.0
590.8871	869.6118	1020.063	606.455810546875	112.0
590.8871	869.6118	1020.063	607.4580078125	56.0
590.8871	869.6118	1020.063	607.5694580078125	56.0
590.8871	869.6118	1020.063	608.4645385742188	112.0
590.8871	869.6118	1020.063	609.9183349609375	112.0
590.8871	869.6118	1020.063	610.1834716796875	167.0
590.8871	869.6118	1020.063	610.427734375	279.0
590.8871	869.6118	1020.063	610.9338989257812	394.0
590.8871	869.6118	1020.063	611.42626953125	113.0
590.8871	869.6118	1020.063	615.410888671875	56.0
590.8871	869.6118	1020.063	616.4240112304688	56.0
590.8871	869.6118	1020.063	618.3999633789062	56.0
590.8871	869.6118	1020.063	647.4197387695312	56.0
590.8871	869.6118	1020.063	660.459228515625	56.0
590.8871	869.6118	1020.063	664.4401245117188	56.0
590.8871	869.6118	1020.063	690.4682006835938	56.0
590.8871	869.6118	1020.063	692.4627685546875	56.0
590.8871	869.6118	1020.063	698.4636840820312	56.0
590.8871	869.6118	1020.063	708.4739990234375	56.0
590.8871	869.6118	1020.063	717.4691772460938	56.0
590.8871	869.6118	1020.063	718.510009765625	56.0
590.8871	869.6118	1020.063	720.5143432617188	56.0
590.8871	869.6118	1020.063	722.4834594726562	56.0
590.8871	869.6118	1020.063	735.50341796875	56.0
590.8871	869.6118	1020.063	739.4428100585938	56.0
590.8871	869.6118	1020.063	752.497802734375	112.0
590.8871	869.6118	1020.063	754.4829711914062	56.0
590.8871	869.6118	1020.063	766.5310668945312	112.0
590.8871	869.6118	1020.063	796.5284423828125	56.0
590.8871	869.6118	1020.063	808.5729370117188	56.0
590.8871	869.6118	1020.063	809.577392578125	56.0
590.8871	869.6118	1020.063	815.488037109375	112.0
590.8871	869.6118	1020.063	816.5007934570312	56.0
590.8871	869.6118	1020.063	840.55322265625	56.0
590.8871	869.6118	1020.063	851.5558471679688	56.0
590.8871	869.6118	1020.063	852.586669921875	56.0
590.8871	869.6118	1020.063	853.5933227539062	56.0
590.8871	869.6118	1020.063	854.5757446289062	112.0
590.8871	869.6118	1020.063	868.576904296875	56.0
590.8871	869.6118	1020.063	897.6185913085938	56.0
590.8871	869.6118	1020.063	898.6049194335938	56.0
590.8871	869.6118	1020.063	912.5980224609375	56.0
590.8871	869.6118	1020.063	918.577392578125	56.0
590.8871	869.6118	1020.063	926.6046142578125	56.0
590.8871	869.6118	1020.063	940.6182861328125	56.0
590.8871	869.6118	1020.063	942.6337890625	56.0
590.8871	869.6118	1020.063	954.6498413085938	56.0
592.9136	869.6118	2241.688	45.03274154663086	570.0
592.9136	869.6118	2241.688	57.032711029052734	56.0
592.9136	869.6118	2241.688	57.0689811706543	283.0
592.9136	869.6118	2241.688	59.049259185791016	508.0
592.9136	869.6118	2241.688	73.0470199584961	112.0
592.9136	869.6118	2241.688	73.06391906738281	112.0
592.9136	869.6118	2241.688	80.05110931396484	112.0
592.9136	869.6118	2241.688	81.06659698486328	112.0
592.9136	869.6118	2241.688	85.06484985351562	167.0
592.9136	869.6118	2241.688	86.09583282470703	112.0
592.9136	869.6118	2241.688	87.04470825195312	558.0
592.9136	869.6118	2241.688	87.08029174804688	573.0
592.9136	869.6118	2241.688	88.04649353027344	116.0
592.9136	869.6118	2241.688	89.05933380126953	2413.0
592.9136	869.6118	2241.688	90.060546875	118.0
592.9136	869.6118	2241.688	101.06233215332031	339.0
592.9136	869.6118	2241.688	101.09783172607422	562.0
592.9136	869.6118	2241.688	102.10015106201172	113.0
592.9136	869.6118	2241.688	103.04000854492188	225.0
592.9136	869.6118	2241.688	103.07441711425781	624.0
592.9136	869.6118	2241.688	104.07782745361328	338.0
592.9136	869.6118	2241.688	104.10809326171875	505.0
592.9136	869.6118	2241.688	105.10780334472656	56.0
592.9136	869.6118	2241.688	109.07623291015625	113.0
592.9136	869.6118	2241.688	109.09983825683594	112.0
592.9136	869.6118	2241.688	115.1114273071289	223.0
592.9136	869.6118	2241.688	116.08338165283203	56.0
592.9136	869.6118	2241.688	116.11685943603516	56.0
592.9136	869.6118	2241.688	117.05329895019531	112.0
592.9136	869.6118	2241.688	117.09150695800781	391.0
592.9136	869.6118	2241.688	118.09324645996094	56.0
592.9136	869.6118	2241.688	119.08846282958984	112.0
592.9136	869.6118	2241.688	123.07975006103516	112.0
592.9136	869.6118	2241.688	127.07470703125	56.0
592.9136	869.6118	2241.688	129.09051513671875	112.0
592.9136	869.6118	2241.688	131.0736541748047	167.0
592.9136	869.6118	2241.688	131.10922241210938	455.0
592.9136	869.6118	2241.688	133.08656311035156	1709.0
592.9136	869.6118	2241.688	134.0955047607422	117.0
592.9136	869.6118	2241.688	135.0869140625	58.0
592.9136	869.6118	2241.688	135.11647033691406	56.0
592.9136	869.6118	2241.688	138.09300231933594	56.0
592.9136	869.6118	2241.688	143.1073760986328	56.0
592.9136	869.6118	2241.688	145.08609008789062	113.0
592.9136	869.6118	2241.688	145.09629821777344	56.0
592.9136	869.6118	2241.688	145.12353515625	675.0
592.9136	869.6118	2241.688	146.12408447265625	56.0
592.9136	869.6118	2241.688	147.06640625	227.0
592.9136	869.6118	2241.688	147.10409545898438	616.0
592.9136	869.6118	2241.688	148.1028594970703	56.0
592.9136	869.6118	2241.688	149.1256866455078	58.0
592.9136	869.6118	2241.688	159.10723876953125	56.0
592.9136	869.6118	2241.688	159.1375274658203	446.0
592.9136	869.6118	2241.688	160.10655212402344	56.0
592.9136	869.6118	2241.688	161.1197509765625	112.0
592.9136	869.6118	2241.688	169.61622619628906	56.0
592.9136	869.6118	2241.688	173.11460876464844	112.0
592.9136	869.6118	2241.688	173.15548706054688	167.0
592.9136	869.6118	2241.688	175.10140991210938	112.0
592.9136	869.6118	2241.688	175.11636352539062	114.0
592.9136	869.6118	2241.688	175.1387939453125	112.0
592.9136	869.6118	2241.688	177.11080932617188	517.0
592.9136	869.6118	2241.688	184.074951171875	337.0
592.9136	869.6118	2241.688	189.14764404296875	446.0
592.9136	869.6118	2241.688	190.1494140625	56.0
592.9136	869.6118	2241.688	191.12844848632812	614.0
592.9136	869.6118	2241.688	193.14117431640625	56.0
592.9136	869.6118	2241.688	199.1468963623047	56.0
592.9136	869.6118	2241.688	201.12716674804688	56.0
592.9136	869.6118	2241.688	203.16354370117188	450.0
592.9136	869.6118	2241.688	204.08265686035156	58.0
592.9136	869.6118	2241.688	205.1474609375	167.0
592.9136	869.6118	2241.688	205.6596221923828	56.0
592.9136	869.6118	2241.688	217.13885498046875	56.0
592.9136	869.6118	2241.688	219.1186065673828	56.0
592.9136	869.6118	2241.688	219.16041564941406	167.0
592.9136	869.6118	2241.688	220.66018676757812	56.0
592.9136	869.6118	2241.688	221.07583618164062	56.0
592.9136	869.6118	2241.688	221.13673400878906	167.0
592.9136	869.6118	2241.688	222.14401245117188	56.0
592.9136	869.6118	2241.688	227.15512084960938	56.0
592.9136	869.6118	2241.688	227.6727294921875	56.0
592.9136	869.6118	2241.688	228.17172241210938	56.0
592.9136	869.6118	2241.688	228.65846252441406	56.0
592.9136	869.6118	2241.688	231.1557159423828	56.0
592.9136	869.6118	2241.688	233.1421356201172	56.0
592.9136	869.6118	2241.688	233.1744842529297	112.0
592.9136	869.6118	2241.688	235.15005493164062	112.0
592.9136	869.6118	2241.688	235.66802978515625	56.0
592.9136	869.6118	2241.688	242.1609649658203	56.0
592.9136	869.6118	2241.688	242.6711883544922	56.0
592.9136	869.6118	2241.688	243.66456604003906	56.0
592.9136	869.6118	2241.688	244.1653289794922	56.0
592.9136	869.6118	2241.688	247.15185546875	56.0
592.9136	869.6118	2241.688	247.18960571289062	167.0
592.9136	869.6118	2241.688	249.16558837890625	56.0
592.9136	869.6118	2241.688	249.68312072753906	167.0
592.9136	869.6118	2241.688	250.18780517578125	56.0
592.9136	869.6118	2241.688	252.16000366210938	56.0
592.9136	869.6118	2241.688	256.2655334472656	112.0
592.9136	869.6118	2241.688	256.6930847167969	112.0
592.9136	869.6118	2241.688	257.6852722167969	56.0
592.9136	869.6118	2241.688	258.184326171875	56.0
592.9136	869.6118	2241.688	261.2071838378906	112.0
592.9136	869.6118	2241.688	263.1878967285156	112.0
592.9136	869.6118	2241.688	264.67718505859375	56.0
592.9136	869.6118	2241.688	267.0032653808594	112.0
592.9136	869.6118	2241.688	270.195556640625	112.0
592.9136	869.6118	2241.688	270.3163146972656	112.0
592.9136	869.6118	2241.688	271.67889404296875	56.0
592.9136	869.6118	2241.688	271.6975402832031	167.0
592.9136	869.6118	2241.688	272.2030029296875	56.0
592.9136	869.6118	2241.688	277.1659240722656	56.0
592.9136	869.6118	2241.688	278.7083435058594	56.0
592.9136	869.6118	2241.688	279.18017578125	56.0
592.9136	869.6118	2241.688	279.20611572265625	56.0
592.9136	869.6118	2241.688	281.052490234375	112.0
592.9136	869.6118	2241.688	281.19696044921875	56.0
592.9136	869.6118	2241.688	282.98809814453125	56.0
592.9136	869.6118	2241.688	286.2217102050781	56.0
592.9136	869.6118	2241.688	287.1448974609375	56.0
592.9136	869.6118	2241.688	291.21624755859375	112.0
592.9136	869.6118	2241.688	292.70782470703125	56.0
592.9136	869.6118	2241.688	293.1961669921875	112.0
592.9136	869.6118	2241.688	294.2128601074219	112.0
592.9136	869.6118	2241.688	297.12744140625	56.0
592.9136	869.6118	2241.688	297.19317626953125	56.0
592.9136	869.6118	2241.688	299.1322021484375	56.0
592.9136	869.6118	2241.688	300.1371154785156	112.0
592.9136	869.6118	2241.688	300.71978759765625	112.0
592.9136	869.6118	2241.688	305.22393798828125	56.0
592.9136	869.6118	2241.688	307.2161865234375	112.0
592.9136	869.6118	2241.688	309.1900634765625	112.0
592.9136	869.6118	2241.688	311.2076110839844	56.0
592.9136	869.6118	2241.688	313.2742614746094	56.0
592.9136	869.6118	2241.688	319.20977783203125	56.0
592.9136	869.6118	2241.688	322.7272644042969	112.0
592.9136	869.6118	2241.688	323.2095642089844	167.0
592.9136	869.6118	2241.688	323.22479248046875	56.0
592.9136	869.6118	2241.688	331.23760986328125	56.0
592.9136	869.6118	2241.688	333.1865234375	56.0
592.9136	869.6118	2241.688	335.0687561035156	56.0
592.9136	869.6118	2241.688	337.2207946777344	112.0
592.9136	869.6118	2241.688	337.2752685546875	112.0
592.9136	869.6118	2241.688	339.291259765625	112.0
592.9136	869.6118	2241.688	340.2233581542969	56.0
592.9136	869.6118	2241.688	341.21673583984375	56.0
592.9136	869.6118	2241.688	341.3054504394531	335.0
592.9136	869.6118	2241.688	342.3082275390625	112.0
592.9136	869.6118	2241.688	344.1793212890625	56.0
592.9136	869.6118	2241.688	349.218505859375	56.0
592.9136	869.6118	2241.688	349.2580871582031	112.0
592.9136	869.6118	2241.688	351.2327575683594	56.0
592.9136	869.6118	2241.688	355.071044921875	279.0
592.9136	869.6118	2241.688	355.2227783203125	56.0
592.9136	869.6118	2241.688	355.24139404296875	56.0
592.9136	869.6118	2241.688	356.072509765625	112.0
592.9136	869.6118	2241.688	365.2086486816406	56.0
592.9136	869.6118	2241.688	366.76513671875	56.0
592.9136	869.6118	2241.688	367.2305603027344	112.0
592.9136	869.6118	2241.688	376.603759765625	56.0
592.9136	869.6118	2241.688	377.2509460449219	56.0
592.9136	869.6118	2241.688	381.2477722167969	112.0
592.9136	869.6118	2241.688	381.2643127441406	56.0
592.9136	869.6118	2241.688	382.2523498535156	56.0
592.9136	869.6118	2241.688	384.2516174316406	56.0
592.9136	869.6118	2241.688	390.2527770996094	56.0
592.9136	869.6118	2241.688	393.2749938964844	56.0
592.9136	869.6118	2241.688	394.7666015625	56.0
592.9136	869.6118	2241.688	395.2326354980469	56.0
592.9136	869.6118	2241.688	395.2719421386719	56.0
592.9136	869.6118	2241.688	395.3084411621094	56.0
592.9136	869.6118	2241.688	399.3205261230469	56.0
592.9136	869.6118	2241.688	406.2772216796875	56.0
592.9136	869.6118	2241.688	407.2657775878906	56.0
592.9136	869.6118	2241.688	424.3216247558594	56.0
592.9136	869.6118	2241.688	429.3789978027344	56.0
592.9136	869.6118	2241.688	430.29559326171875	56.0
592.9136	869.6118	2241.688	431.172119140625	56.0
592.9136	869.6118	2241.688	439.2874755859375	56.0
592.9136	869.6118	2241.688	443.2843017578125	56.0
592.9136	869.6118	2241.688	445.14794921875	56.0
592.9136	869.6118	2241.688	453.32098388671875	56.0
592.9136	869.6118	2241.688	462.33038330078125	56.0
592.9136	869.6118	2241.688	467.40716552734375	56.0
592.9136	869.6118	2241.688	476.3019714355469	56.0
592.9136	869.6118	2241.688	478.3232727050781	112.0
592.9136	869.6118	2241.688	479.3309020996094	56.0
592.9136	869.6118	2241.688	483.3191833496094	56.0
592.9136	869.6118	2241.688	489.1654357910156	56.0
592.9136	869.6118	2241.688	494.3305358886719	112.0
592.9136	869.6118	2241.688	495.33599853515625	112.0
592.9136	869.6118	2241.688	499.30810546875	56.0
592.9136	869.6118	2241.688	500.3439025878906	56.0
592.9136	869.6118	2241.688	502.3332214355469	56.0
592.9136	869.6118	2241.688	529.36572265625	56.0
592.9136	869.6118	2241.688	533.3184204101562	56.0
592.9136	869.6118	2241.688	537.3316650390625	112.0
592.9136	869.6118	2241.688	546.3504638671875	56.0
592.9136	869.6118	2241.688	548.2406005859375	391.0
592.9136	869.6118	2241.688	549.2498168945312	112.0
592.9136	869.6118	2241.688	550.2532958984375	112.0
592.9136	869.6118	2241.688	551.2444458007812	112.0
592.9136	869.6118	2241.688	552.2463989257812	56.0
592.9136	869.6118	2241.688	557.3600463867188	56.0
592.9136	869.6118	2241.688	557.8937377929688	223.0
592.9136	869.6118	2241.688	558.4010009765625	56.0
592.9136	869.6118	2241.688	569.3892211914062	56.0
592.9136	869.6118	2241.688	573.3868408203125	112.0
592.9136	869.6118	2241.688	579.9060668945312	223.0
592.9136	869.6118	2241.688	580.4027709960938	167.0
592.9136	869.6118	2241.688	580.9065551757812	56.0
592.9136	869.6118	2241.688	582.7327270507812	112.0
592.9136	869.6118	2241.688	583.4012451171875	56.0
592.9136	869.6118	2241.688	587.4066162109375	113.0
592.9136	869.6118	2241.688	588.4135131835938	734.0
592.9136	869.6118	2241.688	588.7424926757812	112.0
592.9136	869.6118	2241.688	588.9104614257812	410.0
592.9136	869.6118	2241.688	589.2327270507812	56.0
592.9136	869.6118	2241.688	589.4213256835938	167.0
592.9136	869.6118	2241.688	590.066162109375	56.0
592.9136	869.6118	2241.688	590.3853149414062	56.0
592.9136	869.6118	2241.688	590.4539794921875	335.0
592.9136	869.6118	2241.688	590.8933715820312	112.0
592.9136	869.6118	2241.688	591.2539672851562	56.0
592.9136	869.6118	2241.688	591.394775390625	56.0
592.9136	869.6118	2241.688	591.4531860351562	112.0
592.9136	869.6118	2241.688	592.3810424804688	56.0
592.9136	869.6118	2241.688	592.8968505859375	56.0
592.9136	869.6118	2241.688	593.2339477539062	112.0
592.9136	869.6118	2241.688	593.3956298828125	56.0
592.9136	869.6118	2241.688	594.34228515625	112.0
592.9136	869.6118	2241.688	594.3629150390625	56.0
592.9136	869.6118	2241.688	594.4008178710938	56.0
592.9136	869.6118	2241.688	594.4558715820312	56.0
592.9136	869.6118	2241.688	595.2413940429688	56.0
592.9136	869.6118	2241.688	595.3619995117188	56.0
592.9136	869.6118	2241.688	595.4171142578125	56.0
592.9136	869.6118	2241.688	595.489501953125	56.0
592.9136	869.6118	2241.688	595.9342651367188	56.0
592.9136	869.6118	2241.688	596.3687744140625	112.0
592.9136	869.6118	2241.688	596.3894653320312	56.0
592.9136	869.6118	2241.688	597.500732421875	56.0
592.9136	869.6118	2241.688	597.7459106445312	56.0
592.9136	869.6118	2241.688	598.879150390625	56.0
592.9136	869.6118	2241.688	599.5015258789062	167.0
592.9136	869.6118	2241.688	600.2833862304688	112.0
592.9136	869.6118	2241.688	600.4321899414062	167.0
592.9136	869.6118	2241.688	600.50146484375	56.0
592.9136	869.6118	2241.688	601.020751953125	56.0
592.9136	869.6118	2241.688	601.4432983398438	167.0
592.9136	869.6118	2241.688	601.5160522460938	56.0
592.9136	869.6118	2241.688	601.9214477539062	391.0
592.9136	869.6118	2241.688	602.2853393554688	56.0
592.9136	869.6118	2241.688	602.4171142578125	112.0
592.9136	869.6118	2241.688	602.4378662109375	56.0
592.9136	869.6118	2241.688	602.9025268554688	56.0
592.9136	869.6118	2241.688	602.937255859375	56.0
592.9136	869.6118	2241.688	603.0933227539062	167.0
592.9136	869.6118	2241.688	603.41943359375	112.0
592.9136	869.6118	2241.688	603.4437255859375	112.0
592.9136	869.6118	2241.688	603.5374145507812	167.0
592.9136	869.6118	2241.688	604.297607421875	56.0
592.9136	869.6118	2241.688	604.4468994140625	112.0
592.9136	869.6118	2241.688	604.5302734375	56.0
592.9136	869.6118	2241.688	605.3988037109375	112.0
592.9136	869.6118	2241.688	605.885498046875	56.0
592.9136	869.6118	2241.688	606.455810546875	112.0
592.9136	869.6118	2241.688	607.4580078125	56.0
592.9136	869.6118	2241.688	607.5694580078125	56.0
592.9136	869.6118	2241.688	608.4645385742188	112.0
592.9136	869.6118	2241.688	609.9183349609375	112.0
592.9136	869.6118	2241.688	610.1834716796875	167.0
592.9136	869.6118	2241.688	610.427734375	279.0
592.9136	869.6118	2241.688	610.9338989257812	394.0
592.9136	869.6118	2241.688	611.42626953125	113.0
592.9136	869.6118	2241.688	615.410888671875	56.0
592.9136	869.6118	2241.688	616.4240112304688	56.0
592.9136	869.6118	2241.688	618.3999633789062	56.0
592.9136	869.6118	2241.688	647.4197387695312	56.0
592.9136	869.6118	2241.688	660.459228515625	56.0
592.9136	869.6118	2241.688	664.4401245117188	56.0
592.9136	869.6118	2241.688	690.4682006835938	56.0
592.9136	869.6118	2241.688	692.4627685546875	56.0
592.9136	869.6118	2241.688	698.4636840820312	56.0
592.9136	869.6118	2241.688	708.4739990234375	56.0
592.9136	869.6118	2241.688	717.4691772460938	56.0
592.9136	869.6118	2241.688	718.510009765625	56.0
592.9136	869.6118	2241.688	720.5143432617188	56.0
592.9136	869.6118	2241.688	722.4834594726562	56.0
592.9136	869.6118	2241.688	735.50341796875	56.0
592.9136	869.6118	2241.688	739.4428100585938	56.0
592.9136	869.6118	2241.688	752.497802734375	112.0
592.9136	869.6118	2241.688	754.4829711914062	56.0
592.9136	869.6118	2241.688	766.5310668945312	112.0
592.9136	869.6118	2241.688	796.5284423828125	56.0
592.9136	869.6118	2241.688	808.5729370117188	56.0
592.9136	869.6118	2241.688	809.577392578125	56.0
592.9136	869.6118	2241.688	815.488037109375	112.0
592.9136	869.6118	2241.688	816.5007934570312	56.0
592.9136	869.6118	2241.688	840.55322265625	56.0
592.9136	869.6118	2241.688	851.5558471679688	56.0
592.9136	869.6118	2241.688	852.586669921875	56.0
592.9136	869.6118	2241.688	853.5933227539062	56.0
592.9136	869.6118	2241.688	854.5757446289062	112.0
592.9136	869.6118	2241.688	868.576904296875	56.0
592.9136	869.6118	2241.688	897.6185913085938	56.0
592.9136	869.6118	2241.688	898.6049194335938	56.0
592.9136	869.6118	2241.688	912.5980224609375	56.0
592.9136	869.6118	2241.688	918.577392578125	56.0
592.9136	869.6118	2241.688	926.6046142578125	56.0
592.9136	869.6118	2241.688	940.6182861328125	56.0
592.9136	869.6118	2241.688	942.6337890625	56.0
592.9136	869.6118	2241.688	954.6498413085938	56.0
712.996	869.6118	1295.688	59.047088623046875	279.0
712.996	869.6118	1295.688	86.09715270996094	505.0
712.996	869.6118	1295.688	89.0580062866211	679.0
712.996	869.6118	1295.688	101.0964126586914	279.0
712.996	869.6118	1295.688	103.07585906982422	335.0
712.996	869.6118	1295.688	104.1052017211914	279.0
712.996	869.6118	1295.688	133.08656311035156	446.0
712.996	869.6118	1295.688	145.121826171875	335.0
712.996	869.6118	1295.688	147.10238647460938	391.0
712.996	869.6118	1295.688	183.49664306640625	322.0
712.996	869.6118	1295.688	184.07302856445312	13779.0
712.996	869.6118	1295.688	185.07858276367188	902.0
712.996	869.6118	1295.688	189.1495819091797	279.0
712.996	869.6118	1295.688	191.12844848632812	446.0
712.996	869.6118	1295.688	709.4781494140625	1055.0
712.996	869.6118	1295.688	710.4755249023438	621.0
712.996	869.6118	1295.688	711.4962158203125	279.0
712.996	869.6118	1295.688	717.5940551757812	693.0
712.996	869.6118	1295.688	718.5857543945312	402.0
712.996	869.6118	1295.688	719.578125	399.0
712.996	869.6118	1295.688	725.4402465820312	632.0
712.996	869.6118	1295.688	730.53955078125	1907.0
712.996	869.6118	1295.688	731.60888671875	2652.0
712.996	869.6118	1295.688	732.5643310546875	2928.0
712.996	869.6118	1295.688	732.6102294921875	1361.0
712.996	869.6118	1295.688	733.5548706054688	567.0
748.5464	869.6118	14428.19	87.08161163330078	512.0
748.5464	869.6118	14428.19	89.05933380126953	1581.0
748.5464	869.6118	14428.19	101.0964126586914	629.0
748.5464	869.6118	14428.19	103.07441711425781	974.0
748.5464	869.6118	14428.19	115.11446380615234	506.0
748.5464	869.6118	14428.19	131.10760498046875	627.0
748.5464	869.6118	14428.19	133.08493041992188	914.0
748.5464	869.6118	14428.19	145.121826171875	1160.0
748.5464	869.6118	14428.19	147.10238647460938	560.0
748.5464	869.6118	14428.19	159.1018829345703	451.0
748.5464	869.6118	14428.19	159.1375274658203	1327.0
748.5464	869.6118	14428.19	177.11080932617188	512.0
748.5464	869.6118	14428.19	184.07302856445312	18476.0
748.5464	869.6118	14428.19	185.07666015625	1720.0
748.5464	869.6118	14428.19	189.14764404296875	673.0
748.5464	869.6118	14428.19	191.12844848632812	449.0
748.5464	869.6118	14428.19	203.16354370117188	981.0
748.5464	869.6118	14428.19	361.2755432128906	394.0
748.5464	869.6118	14428.19	415.20867919921875	502.0
748.5464	869.6118	14428.19	599.5015258789062	1536.0
748.5464	869.6118	14428.19	600.5152587890625	601.0
748.5464	869.6118	14428.19	732.560546875	2493.0
748.5464	869.6118	14428.19	732.6063842773438	1223.0
748.5464	869.6118	14428.19	733.5548706054688	1676.0
748.5464	869.6118	14428.19	733.6199340820312	678.0
748.5464	869.6118	14428.19	734.5690307617188	465.0
748.5464	869.6118	14428.19	740.5302124023438	515.0
748.5464	869.6118	14428.19	742.5803833007812	3776.0
748.5464	869.6118	14428.19	743.5891723632812	1261.0
748.5464	869.6118	14428.19	744.5910034179688	910.0
748.5464	869.6118	14428.19	745.5972900390625	397.0
748.5464	869.6118	14428.19	746.5734252929688	751.0
748.5464	869.6118	14428.19	747.5656127929688	564.0
748.5464	869.6118	14428.19	748.5469360351562	6891.0
748.5464	869.6118	14428.19	749.5481567382812	2670.0
748.5464	869.6118	14428.19	750.5501098632812	1504.0
748.5464	869.6118	14428.19	753.4939575195312	991.0
748.5464	869.6118	14428.19	754.49072265625	513.0
748.5464	869.6118	14428.19	756.5562133789062	2459.0
748.5464	869.6118	14428.19	757.5589599609375	653.0
908.5248	869.6118	631.6875	87.07897186279297	56.0
908.5248	869.6118	631.6875	89.05667114257812	56.0
908.5248	869.6118	631.6875	101.05522918701172	56.0
908.5248	869.6118	631.6875	103.07441711425781	112.0
908.5248	869.6118	631.6875	104.10664367675781	167.0
908.5248	869.6118	631.6875	115.1114273071289	112.0
908.5248	869.6118	631.6875	119.0822982788086	56.0
908.5248	869.6118	631.6875	129.085693359375	56.0
908.5248	869.6118	631.6875	133.08168029785156	112.0
908.5248	869.6118	631.6875	147.0441436767578	56.0
908.5248	869.6118	631.6875	147.10067749023438	56.0
908.5248	869.6118	631.6875	177.11080932617188	56.0
908.5248	869.6118	631.6875	184.06919860839844	279.0
908.5248	869.6118	631.6875	191.0737762451172	56.0
908.5248	869.6118	631.6875	191.12649536132812	112.0
908.5248	869.6118	631.6875	265.16229248046875	56.0
908.5248	869.6118	631.6875	283.0142517089844	56.0
908.5248	869.6118	631.6875	324.9972229003906	56.0
908.5248	869.6118	631.6875	328.9945983886719	112.0
908.5248	869.6118	631.6875	339.291259765625	56.0
908.5248	869.6118	631.6875	341.3054504394531	112.0
908.5248	869.6118	631.6875	361.2728576660156	112.0
908.5248	869.6118	631.6875	385.2656555175781	56.0
908.5248	869.6118	631.6875	415.205810546875	56.0
908.5248	869.6118	631.6875	429.2940979003906	56.0
908.5248	869.6118	631.6875	437.1910095214844	112.0
908.5248	869.6118	631.6875	453.17364501953125	115.0
908.5248	869.6118	631.6875	476.3143005371094	56.0
908.5248	869.6118	631.6875	494.2897033691406	114.0
908.5248	869.6118	631.6875	494.3242492675781	1802.0
908.5248	869.6118	631.6875	495.3265686035156	521.0
908.5248	869.6118	631.6875	496.3236083984375	167.0
908.5248	869.6118	631.6875	502.2952575683594	167.0
908.5248	869.6118	631.6875	503.2961120605469	56.0
908.5248	869.6118	631.6875	516.3080444335938	459.0
908.5248	869.6118	631.6875	517.306640625	335.0
908.5248	869.6118	631.6875	518.3191528320312	167.0
908.5248	869.6118	631.6875	532.2750854492188	112.0
908.5248	869.6118	631.6875	575.506103515625	56.0
908.5248	869.6118	631.6875	583.326171875	56.0
908.5248	869.6118	631.6875	595.255126953125	56.0
908.5248	869.6118	631.6875	623.2286376953125	56.0
908.5248	869.6118	631.6875	625.5156860351562	56.0
908.5248	869.6118	631.6875	626.5264892578125	229.0
908.5248	869.6118	631.6875	627.531005859375	693.0
908.5248	869.6118	631.6875	628.5398559570312	406.0
908.5248	869.6118	631.6875	629.5388793945312	175.0
908.5248	869.6118	631.6875	630.53515625	56.0
908.5248	869.6118	631.6875	649.5383911132812	56.0
908.5248	869.6118	631.6875	651.5523071289062	56.0
908.5248	869.6118	631.6875	652.5477905273438	112.0
908.5248	869.6118	631.6875	655.4375610351562	56.0
908.5248	869.6118	631.6875	758.5662231445312	56.0
908.5248	869.6118	631.6875	758.5895385742188	56.0
908.5248	869.6118	631.6875	781.5624389648438	56.0
908.5248	869.6118	631.6875	791.4259643554688	56.0
908.5248	869.6118	631.6875	811.487548828125	56.0
908.5248	869.6118	631.6875	887.5623168945312	112.0
908.5248	869.6118	631.6875	899.4900512695312	56.0
908.5248	869.6118	631.6875	902.5003662109375	56.0
908.5248	869.6118	631.6875	902.53857421875	167.0
908.5248	869.6118	631.6875	903.10302734375	56.0
908.5248	869.6118	631.6875	903.4766235351562	56.0
908.5248	869.6118	631.6875	903.5573120117188	112.0
908.5248	869.6118	631.6875	903.5870361328125	56.0
908.5248	869.6118	631.6875	903.7101440429688	56.0
908.5248	869.6118	631.6875	904.0923461914062	56.0
908.5248	869.6118	631.6875	904.4448852539062	56.0
908.5248	869.6118	631.6875	904.60205078125	56.0
908.5248	869.6118	631.6875	905.5454711914062	56.0
908.5248	869.6118	631.6875	905.5879516601562	112.0
908.5248	869.6118	631.6875	906.5360717773438	56.0
908.5248	869.6118	631.6875	906.5615844726562	56.0
908.5248	869.6118	631.6875	908.540283203125	56.0
908.5248	869.6118	631.6875	908.6083984375	56.0
908.5248	869.6118	631.6875	908.6594848632812	56.0
908.5248	869.6118	631.6875	909.4644165039062	56.0
908.5248	869.6118	631.6875	909.5581665039062	112.0
908.5248	869.6118	631.6875	909.5794677734375	56.0
908.5248	869.6118	631.6875	910.5382080078125	112.0
908.5248	869.6118	631.6875	910.6021118164062	56.0
908.5248	869.6118	631.6875	912.4443969726562	56.0
908.5248	869.6118	631.6875	912.5639038085938	56.0
908.5248	869.6118	631.6875	912.5894775390625	112.0
908.5248	869.6118	631.6875	912.6065673828125	56.0
908.5248	869.6118	631.6875	913.53271484375	112.0
908.5248	869.6118	631.6875	914.5789794921875	56.0
908.5248	869.6118	631.6875	915.5233154296875	56.0
908.5248	869.6118	631.6875	915.58740234375	112.0
908.5248	869.6118	631.6875	916.5065307617188	56.0
908.5248	869.6118	631.6875	916.5322265625	56.0
908.5248	869.6118	631.6875	916.6049194335938	56.0
908.5248	869.6118	631.6875	916.6305541992188	56.0
908.5248	869.6118	631.6875	917.5245971679688	112.0
908.5248	869.6118	631.6875	917.6229858398438	112.0
908.5248	869.6118	631.6875	918.1151123046875	56.0
908.5248	869.6118	631.6875	918.4275512695312	112.0
908.5248	869.6118	631.6875	918.51318359375	112.0
908.5248	869.6118	631.6875	918.6159057617188	56.0
908.5248	869.6118	631.6875	918.6458740234375	167.0
908.5248	869.6118	631.6875	919.53662109375	56.0
908.5248	869.6118	631.6875	920.5776977539062	56.0
908.5248	869.6118	631.6875	921.5208129882812	56.0
908.5248	869.6118	631.6875	922.0139770507812	56.0
908.5248	869.6118	631.6875	922.48583984375	56.0
908.5248	869.6118	631.6875	922.6188354492188	167.0
908.5248	869.6118	631.6875	923.000732421875	56.0
908.5248	869.6118	631.6875	923.4342041015625	56.0
908.5248	869.6118	631.6875	923.489990234375	56.0
908.5248	869.6118	631.6875	923.623046875	170.0
908.5248	869.6118	631.6875	924.5247802734375	56.0
908.5248	869.6118	631.6875	924.6407470703125	286.0
908.5248	869.6118	631.6875	925.465576171875	56.0
908.5248	869.6118	631.6875	925.615966796875	169.0
908.5248	869.6118	631.6875	925.658935546875	116.0
908.5248	869.6118	631.6875	926.6304321289062	112.0
235.0698	870.6270000000001	1074.625	41.0389289855957	167.0
235.0698	870.6270000000001	1074.625	43.05379867553711	112.0
235.0698	870.6270000000001	1074.625	46.06494903564453	112.0
235.0698	870.6270000000001	1074.625	55.05519104003906	279.0
235.0698	870.6270000000001	1074.625	57.068790435791016	167.0
235.0698	870.6270000000001	1074.625	59.04798889160156	56.0
235.0698	870.6270000000001	1074.625	67.05323028564453	56.0
235.0698	870.6270000000001	1074.625	69.03511810302734	112.0
235.0698	870.6270000000001	1074.625	77.03666687011719	56.0
235.0698	870.6270000000001	1074.625	79.05441284179688	167.0
235.0698	870.6270000000001	1074.625	81.06770324707031	112.0
235.0698	870.6270000000001	1074.625	83.08442687988281	56.0
235.0698	870.6270000000001	1074.625	87.04322814941406	112.0
235.0698	870.6270000000001	1074.625	88.07283782958984	56.0
235.0698	870.6270000000001	1074.625	89.06050872802734	56.0
235.0698	870.6270000000001	1074.625	91.05238342285156	56.0
235.0698	870.6270000000001	1074.625	95.08152770996094	56.0
235.0698	870.6270000000001	1074.625	97.10166931152344	112.0
235.0698	870.6270000000001	1074.625	97.96794891357422	56.0
235.0698	870.6270000000001	1074.625	100.07205200195312	56.0
235.0698	870.6270000000001	1074.625	101.0607681274414	56.0
235.0698	870.6270000000001	1074.625	105.07000732421875	223.0
235.0698	870.6270000000001	1074.625	106.07869720458984	112.0
235.0698	870.6270000000001	1074.625	107.08487701416016	446.0
235.0698	870.6270000000001	1074.625	108.0870132446289	112.0
235.0698	870.6270000000001	1074.625	109.10118103027344	56.0
235.0698	870.6270000000001	1074.625	110.97551727294922	56.0
235.0698	870.6270000000001	1074.625	111.04398345947266	167.0
235.0698	870.6270000000001	1074.625	119.0837173461914	56.0
235.0698	870.6270000000001	1074.625	121.06490325927734	56.0
235.0698	870.6270000000001	1074.625	129.05511474609375	223.0
235.0698	870.6270000000001	1074.625	130.0551300048828	56.0
235.0698	870.6270000000001	1074.625	133.06529235839844	112.0
235.0698	870.6270000000001	1074.625	135.08026123046875	279.0
235.0698	870.6270000000001	1074.625	135.08847045898438	56.0
235.0698	870.6270000000001	1074.625	135.11474609375	56.0
235.0698	870.6270000000001	1074.625	136.0373992919922	56.0
235.0698	870.6270000000001	1074.625	136.0835418701172	112.0
235.0698	870.6270000000001	1074.625	137.09217834472656	56.0
235.0698	870.6270000000001	1074.625	141.09014892578125	335.0
235.0698	870.6270000000001	1074.625	142.09188842773438	56.0
235.0698	870.6270000000001	1074.625	145.0962371826172	56.0
235.0698	870.6270000000001	1074.625	149.02215576171875	56.0
235.0698	870.6270000000001	1074.625	155.08843994140625	56.0
235.0698	870.6270000000001	1074.625	157.0276641845703	56.0
235.0698	870.6270000000001	1074.625	171.1021728515625	56.0
235.0698	870.6270000000001	1074.625	182.97276306152344	56.0
235.0698	870.6270000000001	1074.625	188.99810791015625	56.0
235.0698	870.6270000000001	1074.625	191.00938415527344	56.0
235.0698	870.6270000000001	1074.625	192.00628662109375	56.0
235.0698	870.6270000000001	1074.625	192.9959716796875	56.0
235.0698	870.6270000000001	1074.625	193.0136260986328	56.0
235.0698	870.6270000000001	1074.625	201.0250701904297	56.0
235.0698	870.6270000000001	1074.625	207.010986328125	56.0
235.0698	870.6270000000001	1074.625	228.23373413085938	558.0
235.0698	870.6270000000001	1074.625	229.2356414794922	112.0
235.0698	870.6270000000001	1074.625	235.20001220703125	56.0
235.0698	870.6270000000001	1074.625	236.23228454589844	56.0
235.0698	870.6270000000001	1074.625	238.21420288085938	113.0
235.0698	870.6270000000001	1074.625	241.5262908935547	56.0
235.0698	870.6270000000001	1074.625	242.2842254638672	1150.0
235.0698	870.6270000000001	1074.625	243.287841796875	171.0
263.1993	870.6270000000001	3067.5	41.0389289855957	335.0
263.1993	870.6270000000001	3067.5	42.03300094604492	282.0
263.1993	870.6270000000001	3067.5	43.05379867553711	634.0
263.1993	870.6270000000001	3067.5	44.04933166503906	223.0
263.1993	870.6270000000001	3067.5	57.068790435791016	812.0
263.1993	870.6270000000001	3067.5	70.0634765625	784.0
263.1993	870.6270000000001	3067.5	71.08396911621094	391.0
263.1993	870.6270000000001	3067.5	79.05441284179688	223.0
263.1993	870.6270000000001	3067.5	81.07023620605469	279.0
263.1993	870.6270000000001	3067.5	88.07549285888672	1529.0
263.1993	870.6270000000001	3067.5	91.05506896972656	223.0
263.1993	870.6270000000001	3067.5	93.067626953125	227.0
263.1993	870.6270000000001	3067.5	105.07000732421875	223.0
263.1993	870.6270000000001	3067.5	255.4704132080078	260.0
263.1993	870.6270000000001	3067.5	256.26348876953125	10470.0
263.1993	870.6270000000001	3067.5	257.2684326171875	3035.0
263.1993	870.6270000000001	3067.5	258.2662353515625	239.0
263.1993	870.6270000000001	3067.5	263.20416259765625	223.0
263.1993	870.6270000000001	3067.5	270.3165283203125	3499.0
312.1599	870.6270000000001	2588.188	55.0531005859375	112.0
312.1599	870.6270000000001	2588.188	57.06772994995117	112.0
312.1599	870.6270000000001	2588.188	67.0555419921875	56.0
312.1599	870.6270000000001	2588.188	69.06915283203125	167.0
312.1599	870.6270000000001	2588.188	74.09361267089844	56.0
312.1599	870.6270000000001	2588.188	79.05314636230469	56.0
312.1599	870.6270000000001	2588.188	81.06897735595703	112.0
312.1599	870.6270000000001	2588.188	83.04708862304688	56.0
312.1599	870.6270000000001	2588.188	83.0857162475586	112.0
312.1599	870.6270000000001	2588.188	86.0943603515625	112.0
312.1599	870.6270000000001	2588.188	87.04322814941406	56.0
312.1599	870.6270000000001	2588.188	88.0715103149414	56.0
312.1599	870.6270000000001	2588.188	91.05371856689453	223.0
312.1599	870.6270000000001	2588.188	93.067626953125	56.0
312.1599	870.6270000000001	2588.188	95.08152770996094	112.0
312.1599	870.6270000000001	2588.188	96.95278930664062	112.0
312.1599	870.6270000000001	2588.188	107.08196258544922	112.0
312.1599	870.6270000000001	2588.188	109.0997085571289	112.0
312.1599	870.6270000000001	2588.188	111.11245727539062	112.0
312.1599	870.6270000000001	2588.188	112.077880859375	112.0
312.1599	870.6270000000001	2588.188	113.05799102783203	56.0
312.1599	870.6270000000001	2588.188	121.10064697265625	112.0
312.1599	870.6270000000001	2588.188	123.11255645751953	56.0
312.1599	870.6270000000001	2588.188	129.06634521484375	56.0
312.1599	870.6270000000001	2588.188	131.0460662841797	56.0
312.1599	870.6270000000001	2588.188	131.08486938476562	56.0
312.1599	870.6270000000001	2588.188	133.06365966796875	112.0
312.1599	870.6270000000001	2588.188	135.0769805908203	56.0
312.1599	870.6270000000001	2588.188	141.0717010498047	335.0
312.1599	870.6270000000001	2588.188	141.09182739257812	112.0
312.1599	870.6270000000001	2588.188	143.0819549560547	56.0
312.1599	870.6270000000001	2588.188	149.1290740966797	56.0
312.1599	870.6270000000001	2588.188	151.09503173828125	56.0
312.1599	870.6270000000001	2588.188	159.07513427734375	56.0
312.1599	870.6270000000001	2588.188	164.86697387695312	56.0
312.1599	870.6270000000001	2588.188	169.0629425048828	279.0
312.1599	870.6270000000001	2588.188	170.06353759765625	56.0
312.1599	870.6270000000001	2588.188	187.00135803222656	56.0
312.1599	870.6270000000001	2588.188	191.18121337890625	56.0
312.1599	870.6270000000001	2588.188	197.05946350097656	167.0
312.1599	870.6270000000001	2588.188	199.0771942138672	167.0
312.1599	870.6270000000001	2588.188	209.1074981689453	56.0
312.1599	870.6270000000001	2588.188	219.17306518554688	56.0
312.1599	870.6270000000001	2588.188	227.07008361816406	453.0
312.1599	870.6270000000001	2588.188	257.2434997558594	56.0
312.1599	870.6270000000001	2588.188	273.15252685546875	56.0
312.1599	870.6270000000001	2588.188	298.34393310546875	279.0
312.1599	870.6270000000001	2588.188	299.29864501953125	112.0
312.1599	870.6270000000001	2588.188	299.3670654296875	112.0
312.1599	870.6270000000001	2588.188	300.2867126464844	56.0
312.1599	870.6270000000001	2588.188	304.30694580078125	112.0
312.1599	870.6270000000001	2588.188	312.1580505371094	112.0
312.1599	870.6270000000001	2588.188	312.3203125	56.0
374.7778	870.6270000000001	1947.875	38.961181640625	56.0
374.7778	870.6270000000001	1947.875	45.03253936767578	446.0
374.7778	870.6270000000001	1947.875	55.0531005859375	112.0
374.7778	870.6270000000001	1947.875	57.06985855102539	112.0
374.7778	870.6270000000001	1947.875	59.0501594543457	223.0
374.7778	870.6270000000001	1947.875	67.0555419921875	112.0
374.7778	870.6270000000001	1947.875	71.08634948730469	112.0
374.7778	870.6270000000001	1947.875	73.04683685302734	56.0
374.7778	870.6270000000001	1947.875	79.0519027709961	112.0
374.7778	870.6270000000001	1947.875	81.07023620605469	391.0
374.7778	870.6270000000001	1947.875	82.06656646728516	112.0
374.7778	870.6270000000001	1947.875	82.07296752929688	56.0
374.7778	870.6270000000001	1947.875	83.0857162475586	112.0
374.7778	870.6270000000001	1947.875	85.06468200683594	112.0
374.7778	870.6270000000001	1947.875	86.09304809570312	56.0
374.7778	870.6270000000001	1947.875	87.04190826416016	56.0
374.7778	870.6270000000001	1947.875	87.07881164550781	56.0
374.7778	870.6270000000001	1947.875	89.05917358398438	279.0
374.7778	870.6270000000001	1947.875	90.06307220458984	56.0
374.7778	870.6270000000001	1947.875	91.05238342285156	112.0
374.7778	870.6270000000001	1947.875	93.07035064697266	393.0
374.7778	870.6270000000001	1947.875	95.08428192138672	452.0
374.7778	870.6270000000001	1947.875	96.07994079589844	56.0
374.7778	870.6270000000001	1947.875	96.08547973632812	56.0
374.7778	870.6270000000001	1947.875	97.098876953125	57.0
374.7778	870.6270000000001	1947.875	99.043212890625	167.0
374.7778	870.6270000000001	1947.875	101.0593490600586	167.0
374.7778	870.6270000000001	1947.875	101.0948486328125	167.0
374.7778	870.6270000000001	1947.875	103.07572174072266	112.0
374.7778	870.6270000000001	1947.875	105.06857299804688	167.0
374.7778	870.6270000000001	1947.875	107.08634948730469	279.0
374.7778	870.6270000000001	1947.875	109.09822845458984	223.0
374.7778	870.6270000000001	1947.875	110.0993423461914	56.0
374.7778	870.6270000000001	1947.875	111.0425033569336	112.0
374.7778	870.6270000000001	1947.875	111.10798645019531	56.0
374.7778	870.6270000000001	1947.875	113.131591796875	56.0
374.7778	870.6270000000001	1947.875	115.07343292236328	56.0
374.7778	870.6270000000001	1947.875	115.10978698730469	112.0
374.7778	870.6270000000001	1947.875	119.04827880859375	56.0
374.7778	870.6270000000001	1947.875	119.08527374267578	335.0
374.7778	870.6270000000001	1947.875	121.06333923339844	56.0
374.7778	870.6270000000001	1947.875	121.10064697265625	335.0
374.7778	870.6270000000001	1947.875	123.08120727539062	56.0
374.7778	870.6270000000001	1947.875	123.11412048339844	56.0
374.7778	870.6270000000001	1947.875	124.99887084960938	223.0
374.7778	870.6270000000001	1947.875	125.09522247314453	56.0
374.7778	870.6270000000001	1947.875	128.0701446533203	56.0
374.7778	870.6270000000001	1947.875	129.0535125732422	223.0
374.7778	870.6270000000001	1947.875	130.0857391357422	56.0
374.7778	870.6270000000001	1947.875	131.083251953125	56.0
374.7778	870.6270000000001	1947.875	133.08485412597656	223.0
374.7778	870.6270000000001	1947.875	133.1011505126953	279.0
374.7778	870.6270000000001	1947.875	135.0835418701172	167.0
374.7778	870.6270000000001	1947.875	135.1163787841797	391.0
374.7778	870.6270000000001	1947.875	136.11814880371094	56.0
374.7778	870.6270000000001	1947.875	137.13352966308594	112.0
374.7778	870.6270000000001	1947.875	145.0979461669922	112.0
374.7778	870.6270000000001	1947.875	145.1251678466797	112.0
374.7778	870.6270000000001	1947.875	147.10232543945312	167.0
374.7778	870.6270000000001	1947.875	147.11773681640625	223.0
374.7778	870.6270000000001	1947.875	149.0238800048828	508.0
374.7778	870.6270000000001	1947.875	149.09286499023438	58.0
374.7778	870.6270000000001	1947.875	149.1290740966797	167.0
374.7778	870.6270000000001	1947.875	150.02220153808594	112.0
374.7778	870.6270000000001	1947.875	151.10719299316406	56.0
374.7778	870.6270000000001	1947.875	157.10025024414062	56.0
374.7778	870.6270000000001	1947.875	159.112548828125	112.0
374.7778	870.6270000000001	1947.875	159.14105224609375	167.0
374.7778	870.6270000000001	1947.875	160.14047241210938	56.0
374.7778	870.6270000000001	1947.875	161.13226318359375	223.0
374.7778	870.6270000000001	1947.875	163.11061096191406	112.0
374.7778	870.6270000000001	1947.875	163.1466827392578	223.0
374.7778	870.6270000000001	1947.875	164.10972595214844	56.0
374.7778	870.6270000000001	1947.875	165.16455078125	56.0
374.7778	870.6270000000001	1947.875	167.0304718017578	112.0
374.7778	870.6270000000001	1947.875	169.10336303710938	56.0
374.7778	870.6270000000001	1947.875	173.1294708251953	335.0
374.7778	870.6270000000001	1947.875	175.1313018798828	56.0
374.7778	870.6270000000001	1947.875	175.14625549316406	279.0
374.7778	870.6270000000001	1947.875	176.14779663085938	56.0
374.7778	870.6270000000001	1947.875	177.0901336669922	112.0
374.7778	870.6270000000001	1947.875	177.1145782470703	112.0
374.7778	870.6270000000001	1947.875	177.1258544921875	112.0
374.7778	870.6270000000001	1947.875	177.1634521484375	167.0
374.7778	870.6270000000001	1947.875	179.13926696777344	56.0
374.7778	870.6270000000001	1947.875	181.1203155517578	167.0
374.7778	870.6270000000001	1947.875	182.12351989746094	56.0
374.7778	870.6270000000001	1947.875	184.07496643066406	502.0
374.7778	870.6270000000001	1947.875	185.07669067382812	112.0
374.7778	870.6270000000001	1947.875	185.13818359375	112.0
374.7778	870.6270000000001	1947.875	187.14625549316406	112.0
374.7778	870.6270000000001	1947.875	189.16127014160156	167.0
374.7778	870.6270000000001	1947.875	191.17730712890625	56.0
374.7778	870.6270000000001	1947.875	194.12594604492188	56.0
374.7778	870.6270000000001	1947.875	195.13685607910156	112.0
374.7778	870.6270000000001	1947.875	199.0931396484375	56.0
374.7778	870.6270000000001	1947.875	199.11106872558594	56.0
374.7778	870.6270000000001	1947.875	199.14495849609375	112.0
374.7778	870.6270000000001	1947.875	201.165283203125	223.0
374.7778	870.6270000000001	1947.875	202.16622924804688	56.0
374.7778	870.6270000000001	1947.875	203.16159057617188	56.0
374.7778	870.6270000000001	1947.875	207.1370086669922	56.0
374.7778	870.6270000000001	1947.875	215.17852783203125	279.0
374.7778	870.6270000000001	1947.875	217.1951446533203	56.0
374.7778	870.6270000000001	1947.875	221.1536407470703	112.0
374.7778	870.6270000000001	1947.875	222.15464782714844	56.0
374.7778	870.6270000000001	1947.875	223.14735412597656	56.0
374.7778	870.6270000000001	1947.875	229.15652465820312	56.0
374.7778	870.6270000000001	1947.875	229.19287109375	112.0
374.7778	870.6270000000001	1947.875	229.19927978515625	56.0
374.7778	870.6270000000001	1947.875	231.16871643066406	56.0
374.7778	870.6270000000001	1947.875	235.1675262451172	56.0
374.7778	870.6270000000001	1947.875	236.23228454589844	56.0
374.7778	870.6270000000001	1947.875	237.1819610595703	56.0
374.7778	870.6270000000001	1947.875	242.198486328125	56.0
374.7778	870.6270000000001	1947.875	243.2107391357422	112.0
374.7778	870.6270000000001	1947.875	247.1719970703125	167.0
374.7778	870.6270000000001	1947.875	253.1480712890625	56.0
374.7778	870.6270000000001	1947.875	255.21084594726562	56.0
374.7778	870.6270000000001	1947.875	256.0035095214844	56.0
374.7778	870.6270000000001	1947.875	262.2494201660156	56.0
374.7778	870.6270000000001	1947.875	264.2685241699219	502.0
374.7778	870.6270000000001	1947.875	265.2706298828125	112.0
374.7778	870.6270000000001	1947.875	266.2838439941406	167.0
374.7778	870.6270000000001	1947.875	266.2930603027344	56.0
374.7778	870.6270000000001	1947.875	275.2013854980469	167.0
374.7778	870.6270000000001	1947.875	283.2616882324219	56.0
374.7778	870.6270000000001	1947.875	284.25628662109375	56.0
374.7778	870.6270000000001	1947.875	284.2919921875	167.0
374.7778	870.6270000000001	1947.875	289.2168884277344	56.0
374.7778	870.6270000000001	1947.875	293.1722717285156	56.0
374.7778	870.6270000000001	1947.875	295.19281005859375	56.0
374.7778	870.6270000000001	1947.875	295.2971496582031	56.0
374.7778	870.6270000000001	1947.875	297.26165771484375	56.0
374.7778	870.6270000000001	1947.875	309.2798156738281	223.0
374.7778	870.6270000000001	1947.875	310.2916564941406	112.0
374.7778	870.6270000000001	1947.875	321.26007080078125	56.0
374.7778	870.6270000000001	1947.875	322.263427734375	56.0
374.7778	870.6270000000001	1947.875	324.32568359375	112.0
374.7778	870.6270000000001	1947.875	339.2526550292969	112.0
374.7778	870.6270000000001	1947.875	339.2682800292969	223.0
374.7778	870.6270000000001	1947.875	340.2706604003906	167.0
374.7778	870.6270000000001	1947.875	357.27874755859375	1705.0
374.7778	870.6270000000001	1947.875	358.2779846191406	346.0
374.7778	870.6270000000001	1947.875	359.2839660644531	59.0
374.7778	870.6270000000001	1947.875	360.2886962890625	56.0
374.7778	870.6270000000001	1947.875	362.23779296875	56.0
374.7778	870.6270000000001	1947.875	367.2662353515625	56.0
374.7778	870.6270000000001	1947.875	368.3579406738281	170.0
374.7778	870.6270000000001	1947.875	369.3399658203125	223.0
374.7778	870.6270000000001	1947.875	370.3559265136719	112.0
374.7778	870.6270000000001	1947.875	372.3157043457031	56.0
374.7778	870.6270000000001	1947.875	372.34295654296875	56.0
374.7778	870.6270000000001	1947.875	375.2458801269531	56.0
374.7778	870.6270000000001	1947.875	376.28912353515625	56.0
374.7778	870.6270000000001	1947.875	380.2588195800781	112.0
374.7778	870.6270000000001	1947.875	382.2777404785156	167.0
374.7778	870.6270000000001	1947.875	382.2943115234375	56.0
374.7778	870.6270000000001	1947.875	383.25323486328125	56.0
374.7778	870.6270000000001	1947.875	388.24127197265625	56.0
374.7778	870.6270000000001	1947.875	477.314453125	56.0
409.7956	870.6270000000001	605.6875	107.08487701416016	2536.0
409.7956	870.6270000000001	605.6875	119.08527374267578	83022.0
409.7956	870.6270000000001	605.6875	120.08928680419922	6617.0
409.7956	870.6270000000001	605.6875	135.08026123046875	8274.0
409.7956	870.6270000000001	605.6875	415.21795654296875	2059.0
429.3003	870.6270000000001	5334.438	59.04690170288086	939.0
429.3003	870.6270000000001	5334.438	85.02690887451172	670.0
429.3003	870.6270000000001	5334.438	89.05651092529297	614.0
429.3003	870.6270000000001	5334.438	105.07000732421875	460.0
429.3003	870.6270000000001	5334.438	107.08634948730469	1279.0
429.3003	870.6270000000001	5334.438	108.0870132446289	462.0
429.3003	870.6270000000001	5334.438	115.1082763671875	512.0
429.3003	870.6270000000001	5334.438	119.08527374267578	22033.0
429.3003	870.6270000000001	5334.438	119.71808624267578	554.0
429.3003	870.6270000000001	5334.438	120.08775329589844	9029.0
429.3003	870.6270000000001	5334.438	129.05511474609375	675.0
429.3003	870.6270000000001	5334.438	133.06365966796875	451.0
429.3003	870.6270000000001	5334.438	133.08485412597656	450.0
429.3003	870.6270000000001	5334.438	135.08026123046875	5323.0
429.3003	870.6270000000001	5334.438	136.0835418701172	1424.0
429.3003	870.6270000000001	5334.438	147.06463623046875	564.0
429.3003	870.6270000000001	5334.438	173.15176391601562	558.0
429.3003	870.6270000000001	5334.438	281.1356506347656	629.0
429.3003	870.6270000000001	5334.438	409.31280517578125	627.0
429.3003	870.6270000000001	5334.438	415.2121887207031	2141.0
429.3003	870.6270000000001	5334.438	416.2173156738281	1302.0
429.3003	870.6270000000001	5334.438	426.341064453125	446.0
429.3003	870.6270000000001	5334.438	429.3006286621094	800.0
429.3003	870.6270000000001	5334.438	431.2959899902344	586.0
429.3003	870.6270000000001	5334.438	437.1916809082031	3078.0
429.3003	870.6270000000001	5334.438	438.1964416503906	874.0
430.307	870.6270000000001	1758.688	59.04690170288086	939.0
430.307	870.6270000000001	1758.688	85.02690887451172	670.0
430.307	870.6270000000001	1758.688	89.05651092529297	614.0
430.307	870.6270000000001	1758.688	105.07000732421875	460.0
430.307	870.6270000000001	1758.688	107.08634948730469	1279.0
430.307	870.6270000000001	1758.688	108.0870132446289	462.0
430.307	870.6270000000001	1758.688	115.1082763671875	512.0
430.307	870.6270000000001	1758.688	119.08527374267578	22033.0
430.307	870.6270000000001	1758.688	119.71808624267578	554.0
430.307	870.6270000000001	1758.688	120.08775329589844	9029.0
430.307	870.6270000000001	1758.688	129.05511474609375	675.0
430.307	870.6270000000001	1758.688	133.06365966796875	451.0
430.307	870.6270000000001	1758.688	133.08485412597656	450.0
430.307	870.6270000000001	1758.688	135.08026123046875	5323.0
430.307	870.6270000000001	1758.688	136.0835418701172	1424.0
430.307	870.6270000000001	1758.688	147.06463623046875	564.0
430.307	870.6270000000001	1758.688	173.15176391601562	558.0
430.307	870.6270000000001	1758.688	281.1356506347656	629.0
430.307	870.6270000000001	1758.688	409.31280517578125	627.0
430.307	870.6270000000001	1758.688	415.2121887207031	2141.0
430.307	870.6270000000001	1758.688	416.2173156738281	1302.0
430.307	870.6270000000001	1758.688	426.341064453125	446.0
430.307	870.6270000000001	1758.688	429.3006286621094	800.0
430.307	870.6270000000001	1758.688	431.2959899902344	586.0
430.307	870.6270000000001	1758.688	437.1916809082031	3078.0
430.307	870.6270000000001	1758.688	438.1964416503906	874.0
465.3211	870.6270000000001	2602.938	45.03348922729492	279.0
465.3211	870.6270000000001	2602.938	55.05413818359375	56.0
465.3211	870.6270000000001	2602.938	57.03144836425781	56.0
465.3211	870.6270000000001	2602.938	57.068790435791016	56.0
465.3211	870.6270000000001	2602.938	59.049068450927734	573.0
465.3211	870.6270000000001	2602.938	60.08034133911133	56.0
465.3211	870.6270000000001	2602.938	67.05091857910156	56.0
465.3211	870.6270000000001	2602.938	69.03511810302734	112.0
465.3211	870.6270000000001	2602.938	81.03209686279297	56.0
465.3211	870.6270000000001	2602.938	81.07023620605469	223.0
465.3211	870.6270000000001	2602.938	83.08442687988281	56.0
465.3211	870.6270000000001	2602.938	85.02690887451172	56.0
465.3211	870.6270000000001	2602.938	86.0943603515625	223.0
465.3211	870.6270000000001	2602.938	87.04322814941406	113.0
465.3211	870.6270000000001	2602.938	87.08013153076172	112.0
465.3211	870.6270000000001	2602.938	89.05785369873047	674.0
465.3211	870.6270000000001	2602.938	91.05371856689453	112.0
465.3211	870.6270000000001	2602.938	95.08152770996094	167.0
465.3211	870.6270000000001	2602.938	97.10166931152344	112.0
465.3211	870.6270000000001	2602.938	99.07836151123047	112.0
465.3211	870.6270000000001	2602.938	101.05792999267578	112.0
465.3211	870.6270000000001	2602.938	101.0948486328125	223.0
465.3211	870.6270000000001	2602.938	102.09715270996094	56.0
465.3211	870.6270000000001	2602.938	103.03700256347656	56.0
465.3211	870.6270000000001	2602.938	103.07428741455078	391.0
465.3211	870.6270000000001	2602.938	104.07624816894531	56.0
465.3211	870.6270000000001	2602.938	104.10794830322266	335.0
465.3211	870.6270000000001	2602.938	107.08487701416016	279.0
465.3211	870.6270000000001	2602.938	108.0884780883789	56.0
465.3211	870.6270000000001	2602.938	109.06282806396484	56.0
465.3211	870.6270000000001	2602.938	109.0716781616211	56.0
465.3211	870.6270000000001	2602.938	109.09822845458984	279.0
465.3211	870.6270000000001	2602.938	111.04844665527344	56.0
465.3211	870.6270000000001	2602.938	111.11544036865234	56.0
465.3211	870.6270000000001	2602.938	115.07039642333984	56.0
465.3211	870.6270000000001	2602.938	115.11283111572266	627.0
465.3211	870.6270000000001	2602.938	116.06500244140625	56.0
465.3211	870.6270000000001	2602.938	117.05165100097656	56.0
465.3211	870.6270000000001	2602.938	117.08985900878906	287.0
465.3211	870.6270000000001	2602.938	119.08527374267578	2671.0
465.3211	870.6270000000001	2602.938	120.08928680419922	350.0
465.3211	870.6270000000001	2602.938	121.10220336914062	56.0
465.3211	870.6270000000001	2602.938	123.11255645751953	56.0
465.3211	870.6270000000001	2602.938	127.0348129272461	112.0
465.3211	870.6270000000001	2602.938	129.05511474609375	112.0
465.3211	870.6270000000001	2602.938	129.08880615234375	112.0
465.3211	870.6270000000001	2602.938	133.06204223632812	56.0
465.3211	870.6270000000001	2602.938	133.0864715576172	335.0
465.3211	870.6270000000001	2602.938	134.09214782714844	226.0
465.3211	870.6270000000001	2602.938	135.08026123046875	621.0
465.3211	870.6270000000001	2602.938	135.1163787841797	112.0
465.3211	870.6270000000001	2602.938	136.08518981933594	167.0
465.3211	870.6270000000001	2602.938	139.1106414794922	56.0
465.3211	870.6270000000001	2602.938	145.08432006835938	56.0
465.3211	870.6270000000001	2602.938	145.12005615234375	167.0
465.3211	870.6270000000001	2602.938	146.1240234375	56.0
465.3211	870.6270000000001	2602.938	147.06292724609375	112.0
465.3211	870.6270000000001	2602.938	147.10061645507812	335.0
465.3211	870.6270000000001	2602.938	147.11431884765625	112.0
465.3211	870.6270000000001	2602.938	149.0963134765625	112.0
465.3211	870.6270000000001	2602.938	149.13426208496094	112.0
465.3211	870.6270000000001	2602.938	151.11065673828125	56.0
465.3211	870.6270000000001	2602.938	159.112548828125	56.0
465.3211	870.6270000000001	2602.938	159.13748168945312	112.0
465.3211	870.6270000000001	2602.938	160.13690185546875	56.0
465.3211	870.6270000000001	2602.938	161.1161346435547	279.0
465.3211	870.6270000000001	2602.938	161.13047790527344	112.0
465.3211	870.6270000000001	2602.938	163.0113983154297	56.0
465.3211	870.6270000000001	2602.938	163.1466827392578	167.0
465.3211	870.6270000000001	2602.938	166.05706787109375	56.0
465.3211	870.6270000000001	2602.938	171.10586547851562	56.0
465.3211	870.6270000000001	2602.938	173.15362548828125	223.0
465.3211	870.6270000000001	2602.938	174.15318298339844	112.0
465.3211	870.6270000000001	2602.938	175.10887145996094	56.0
465.3211	870.6270000000001	2602.938	175.14813232421875	167.0
465.3211	870.6270000000001	2602.938	177.09202575683594	113.0
465.3211	870.6270000000001	2602.938	177.11082458496094	112.0
465.3211	870.6270000000001	2602.938	184.04429626464844	56.0
465.3211	870.6270000000001	2602.938	184.07113647460938	682.0
465.3211	870.6270000000001	2602.938	185.0709228515625	57.0
465.3211	870.6270000000001	2602.938	189.16127014160156	167.0
465.3211	870.6270000000001	2602.938	190.16697692871094	56.0
465.3211	870.6270000000001	2602.938	191.12457275390625	112.0
465.3211	870.6270000000001	2602.938	192.12765502929688	56.0
465.3211	870.6270000000001	2602.938	203.16360473632812	112.0
465.3211	870.6270000000001	2602.938	203.17971801757812	112.0
465.3211	870.6270000000001	2602.938	205.14144897460938	167.0
465.3211	870.6270000000001	2602.938	215.1743927001953	112.0
465.3211	870.6270000000001	2602.938	217.17640686035156	56.0
465.3211	870.6270000000001	2602.938	217.1930694580078	56.0
465.3211	870.6270000000001	2602.938	218.16212463378906	56.0
465.3211	870.6270000000001	2602.938	221.14105224609375	112.0
465.3211	870.6270000000001	2602.938	223.11570739746094	56.0
465.3211	870.6270000000001	2602.938	223.1536865234375	112.0
465.3211	870.6270000000001	2602.938	230.19473266601562	56.0
465.3211	870.6270000000001	2602.938	231.19448852539062	112.0
465.3211	870.6270000000001	2602.938	235.1480255126953	56.0
465.3211	870.6270000000001	2602.938	235.1566925048828	56.0
465.3211	870.6270000000001	2602.938	239.12416076660156	56.0
465.3211	870.6270000000001	2602.938	243.1754913330078	56.0
465.3211	870.6270000000001	2602.938	243.20852661132812	167.0
465.3211	870.6270000000001	2602.938	249.1702117919922	112.0
465.3211	870.6270000000001	2602.938	256.2611999511719	56.0
465.3211	870.6270000000001	2602.938	258.1119079589844	56.0
465.3211	870.6270000000001	2602.938	258.2276611328125	56.0
465.3211	870.6270000000001	2602.938	261.1845703125	56.0
465.3211	870.6270000000001	2602.938	263.178955078125	112.0
465.3211	870.6270000000001	2602.938	267.1604309082031	112.0
465.3211	870.6270000000001	2602.938	268.1078796386719	56.0
465.3211	870.6270000000001	2602.938	271.1601867675781	56.0
465.3211	870.6270000000001	2602.938	274.625244140625	112.0
465.3211	870.6270000000001	2602.938	279.1544494628906	56.0
465.3211	870.6270000000001	2602.938	281.13800048828125	391.0
465.3211	870.6270000000001	2602.938	291.2141418457031	56.0
465.3211	870.6270000000001	2602.938	293.16986083984375	56.0
465.3211	870.6270000000001	2602.938	303.2237548828125	112.0
465.3211	870.6270000000001	2602.938	307.2115478515625	56.0
465.3211	870.6270000000001	2602.938	308.29193115234375	56.0
465.3211	870.6270000000001	2602.938	319.1874084472656	56.0
465.3211	870.6270000000001	2602.938	321.22210693359375	56.0
465.3211	870.6270000000001	2602.938	333.2101135253906	56.0
465.3211	870.6270000000001	2602.938	337.2704772949219	223.0
465.3211	870.6270000000001	2602.938	338.2777404785156	167.0
465.3211	870.6270000000001	2602.938	339.29168701171875	167.0
465.3211	870.6270000000001	2602.938	339.6612548828125	56.0
465.3211	870.6270000000001	2602.938	348.2245178222656	56.0
465.3211	870.6270000000001	2602.938	348.654296875	56.0
465.3211	870.6270000000001	2602.938	357.2760925292969	167.0
465.3211	870.6270000000001	2602.938	361.79705810546875	56.0
465.3211	870.6270000000001	2602.938	365.1956481933594	56.0
465.3211	870.6270000000001	2602.938	367.2960205078125	56.0
465.3211	870.6270000000001	2602.938	385.30780029296875	167.0
465.3211	870.6270000000001	2602.938	386.3093566894531	56.0
465.3211	870.6270000000001	2602.938	395.1208801269531	56.0
465.3211	870.6270000000001	2602.938	397.2013244628906	167.0
465.3211	870.6270000000001	2602.938	399.284423828125	56.0
465.3211	870.6270000000001	2602.938	409.2041931152344	167.0
465.3211	870.6270000000001	2602.938	411.1953125	223.0
465.3211	870.6270000000001	2602.938	411.20965576171875	112.0
465.3211	870.6270000000001	2602.938	411.2869873046875	112.0
465.3211	870.6270000000001	2602.938	412.2012939453125	167.0
465.3211	870.6270000000001	2602.938	415.2093200683594	687.0
465.3211	870.6270000000001	2602.938	415.2438659667969	58.0
465.3211	870.6270000000001	2602.938	415.687255859375	56.0
465.3211	870.6270000000001	2602.938	416.2115478515625	283.0
465.3211	870.6270000000001	2602.938	417.2063293457031	56.0
465.3211	870.6270000000001	2602.938	429.2040710449219	170.0
465.3211	870.6270000000001	2602.938	429.3006286621094	1359.0
465.3211	870.6270000000001	2602.938	430.2200927734375	117.0
465.3211	870.6270000000001	2602.938	430.3021240234375	454.0
465.3211	870.6270000000001	2602.938	431.216796875	57.0
465.3211	870.6270000000001	2602.938	431.2431945800781	56.0
465.3211	870.6270000000001	2602.938	431.2989196777344	56.0
465.3211	870.6270000000001	2602.938	432.3115539550781	112.0
465.3211	870.6270000000001	2602.938	433.2430725097656	56.0
465.3211	870.6270000000001	2602.938	434.3315734863281	56.0
465.3211	870.6270000000001	2602.938	447.21929931640625	279.0
465.3211	870.6270000000001	2602.938	447.3089294433594	223.0
465.3211	870.6270000000001	2602.938	448.2295227050781	112.0
465.3211	870.6270000000001	2602.938	449.32470703125	56.0
465.3211	870.6270000000001	2602.938	450.2923278808594	56.0
465.3211	870.6270000000001	2602.938	450.7900085449219	56.0
465.3211	870.6270000000001	2602.938	453.3487854003906	223.0
465.3211	870.6270000000001	2602.938	453.3698425292969	56.0
465.3211	870.6270000000001	2602.938	454.3086853027344	56.0
465.3211	870.6270000000001	2602.938	457.3394775390625	56.0
465.3211	870.6270000000001	2602.938	464.2922058105469	56.0
465.3211	870.6270000000001	2602.938	464.38958740234375	56.0
465.3211	870.6270000000001	2602.938	465.3184509277344	167.0
465.3211	870.6270000000001	2602.938	465.3458557128906	56.0
465.3211	870.6270000000001	2602.938	466.3153381347656	56.0
465.3211	870.6270000000001	2602.938	468.3000793457031	56.0
465.3211	870.6270000000001	2602.938	468.3398132324219	223.0
465.3211	870.6270000000001	2602.938	469.25732421875	56.0
465.3211	870.6270000000001	2602.938	469.3521728515625	56.0
465.3211	870.6270000000001	2602.938	470.34112548828125	112.0
465.3211	870.6270000000001	2602.938	470.3503112792969	56.0
465.3211	870.6270000000001	2602.938	470.3717346191406	223.0
465.3211	870.6270000000001	2602.938	471.2728271484375	56.0
465.3211	870.6270000000001	2602.938	471.3801574707031	112.0
465.3211	870.6270000000001	2602.938	475.33221435546875	225.0
465.3211	870.6270000000001	2602.938	476.3212890625	397.0
465.3211	870.6270000000001	2602.938	477.3267822265625	167.0
465.3211	870.6270000000001	2602.938	478.29010009765625	56.0
465.3211	870.6270000000001	2602.938	478.33026123046875	335.0
465.3211	870.6270000000001	2602.938	479.33172607421875	112.0
465.3211	870.6270000000001	2602.938	480.30633544921875	56.0
465.3211	870.6270000000001	2602.938	480.3373107910156	56.0
465.3211	870.6270000000001	2602.938	481.3377380371094	56.0
465.3211	870.6270000000001	2602.938	482.32061767578125	279.0
465.3211	870.6270000000001	2602.938	482.354736328125	56.0
465.3211	870.6270000000001	2602.938	483.32000732421875	112.0
465.3211	870.6270000000001	2602.938	483.3541564941406	112.0
465.3211	870.6270000000001	2602.938	487.29986572265625	112.0
465.3211	870.6270000000001	2602.938	547.2498779296875	56.0
465.3211	870.6270000000001	2602.938	548.2515258789062	56.0
465.3211	870.6270000000001	2602.938	615.4296875	56.0
465.3211	870.6270000000001	2602.938	639.384765625	56.0
487.2745	870.6270000000001	702.375	45.03348922729492	279.0
487.2745	870.6270000000001	702.375	55.05413818359375	56.0
487.2745	870.6270000000001	702.375	57.03144836425781	56.0
487.2745	870.6270000000001	702.375	57.068790435791016	56.0
487.2745	870.6270000000001	702.375	59.049068450927734	573.0
487.2745	870.6270000000001	702.375	60.08034133911133	56.0
487.2745	870.6270000000001	702.375	67.05091857910156	56.0
487.2745	870.6270000000001	702.375	69.03511810302734	112.0
487.2745	870.6270000000001	702.375	81.03209686279297	56.0
487.2745	870.6270000000001	702.375	81.07023620605469	223.0
487.2745	870.6270000000001	702.375	83.08442687988281	56.0
487.2745	870.6270000000001	702.375	85.02690887451172	56.0
487.2745	870.6270000000001	702.375	86.0943603515625	223.0
487.2745	870.6270000000001	702.375	87.04322814941406	113.0
487.2745	870.6270000000001	702.375	87.08013153076172	112.0
487.2745	870.6270000000001	702.375	89.05785369873047	674.0
487.2745	870.6270000000001	702.375	91.05371856689453	112.0
487.2745	870.6270000000001	702.375	95.08152770996094	167.0
487.2745	870.6270000000001	702.375	97.10166931152344	112.0
487.2745	870.6270000000001	702.375	99.07836151123047	112.0
487.2745	870.6270000000001	702.375	101.05792999267578	112.0
487.2745	870.6270000000001	702.375	101.0948486328125	223.0
487.2745	870.6270000000001	702.375	102.09715270996094	56.0
487.2745	870.6270000000001	702.375	103.03700256347656	56.0
487.2745	870.6270000000001	702.375	103.07428741455078	391.0
487.2745	870.6270000000001	702.375	104.07624816894531	56.0
487.2745	870.6270000000001	702.375	104.10794830322266	335.0
487.2745	870.6270000000001	702.375	107.08487701416016	279.0
487.2745	870.6270000000001	702.375	108.0884780883789	56.0
487.2745	870.6270000000001	702.375	109.06282806396484	56.0
487.2745	870.6270000000001	702.375	109.0716781616211	56.0
487.2745	870.6270000000001	702.375	109.09822845458984	279.0
487.2745	870.6270000000001	702.375	111.04844665527344	56.0
487.2745	870.6270000000001	702.375	111.11544036865234	56.0
487.2745	870.6270000000001	702.375	115.07039642333984	56.0
487.2745	870.6270000000001	702.375	115.11283111572266	627.0
487.2745	870.6270000000001	702.375	116.06500244140625	56.0
487.2745	870.6270000000001	702.375	117.05165100097656	56.0
487.2745	870.6270000000001	702.375	117.08985900878906	287.0
487.2745	870.6270000000001	702.375	119.08527374267578	2671.0
487.2745	870.6270000000001	702.375	120.08928680419922	350.0
487.2745	870.6270000000001	702.375	121.10220336914062	56.0
487.2745	870.6270000000001	702.375	123.11255645751953	56.0
487.2745	870.6270000000001	702.375	127.0348129272461	112.0
487.2745	870.6270000000001	702.375	129.05511474609375	112.0
487.2745	870.6270000000001	702.375	129.08880615234375	112.0
487.2745	870.6270000000001	702.375	133.06204223632812	56.0
487.2745	870.6270000000001	702.375	133.0864715576172	335.0
487.2745	870.6270000000001	702.375	134.09214782714844	226.0
487.2745	870.6270000000001	702.375	135.08026123046875	621.0
487.2745	870.6270000000001	702.375	135.1163787841797	112.0
487.2745	870.6270000000001	702.375	136.08518981933594	167.0
487.2745	870.6270000000001	702.375	139.1106414794922	56.0
487.2745	870.6270000000001	702.375	145.08432006835938	56.0
487.2745	870.6270000000001	702.375	145.12005615234375	167.0
487.2745	870.6270000000001	702.375	146.1240234375	56.0
487.2745	870.6270000000001	702.375	147.06292724609375	112.0
487.2745	870.6270000000001	702.375	147.10061645507812	335.0
487.2745	870.6270000000001	702.375	147.11431884765625	112.0
487.2745	870.6270000000001	702.375	149.0963134765625	112.0
487.2745	870.6270000000001	702.375	149.13426208496094	112.0
487.2745	870.6270000000001	702.375	151.11065673828125	56.0
487.2745	870.6270000000001	702.375	159.112548828125	56.0
487.2745	870.6270000000001	702.375	159.13748168945312	112.0
487.2745	870.6270000000001	702.375	160.13690185546875	56.0
487.2745	870.6270000000001	702.375	161.1161346435547	279.0
487.2745	870.6270000000001	702.375	161.13047790527344	112.0
487.2745	870.6270000000001	702.375	163.0113983154297	56.0
487.2745	870.6270000000001	702.375	163.1466827392578	167.0
487.2745	870.6270000000001	702.375	166.05706787109375	56.0
487.2745	870.6270000000001	702.375	171.10586547851562	56.0
487.2745	870.6270000000001	702.375	173.15362548828125	223.0
487.2745	870.6270000000001	702.375	174.15318298339844	112.0
487.2745	870.6270000000001	702.375	175.10887145996094	56.0
487.2745	870.6270000000001	702.375	175.14813232421875	167.0
487.2745	870.6270000000001	702.375	177.09202575683594	113.0
487.2745	870.6270000000001	702.375	177.11082458496094	112.0
487.2745	870.6270000000001	702.375	184.04429626464844	56.0
487.2745	870.6270000000001	702.375	184.07113647460938	682.0
487.2745	870.6270000000001	702.375	185.0709228515625	57.0
487.2745	870.6270000000001	702.375	189.16127014160156	167.0
487.2745	870.6270000000001	702.375	190.16697692871094	56.0
487.2745	870.6270000000001	702.375	191.12457275390625	112.0
487.2745	870.6270000000001	702.375	192.12765502929688	56.0
487.2745	870.6270000000001	702.375	203.16360473632812	112.0
487.2745	870.6270000000001	702.375	203.17971801757812	112.0
487.2745	870.6270000000001	702.375	205.14144897460938	167.0
487.2745	870.6270000000001	702.375	215.1743927001953	112.0
487.2745	870.6270000000001	702.375	217.17640686035156	56.0
487.2745	870.6270000000001	702.375	217.1930694580078	56.0
487.2745	870.6270000000001	702.375	218.16212463378906	56.0
487.2745	870.6270000000001	702.375	221.14105224609375	112.0
487.2745	870.6270000000001	702.375	223.11570739746094	56.0
487.2745	870.6270000000001	702.375	223.1536865234375	112.0
487.2745	870.6270000000001	702.375	230.19473266601562	56.0
487.2745	870.6270000000001	702.375	231.19448852539062	112.0
487.2745	870.6270000000001	702.375	235.1480255126953	56.0
487.2745	870.6270000000001	702.375	235.1566925048828	56.0
487.2745	870.6270000000001	702.375	239.12416076660156	56.0
487.2745	870.6270000000001	702.375	243.1754913330078	56.0
487.2745	870.6270000000001	702.375	243.20852661132812	167.0
487.2745	870.6270000000001	702.375	249.1702117919922	112.0
487.2745	870.6270000000001	702.375	256.2611999511719	56.0
487.2745	870.6270000000001	702.375	258.1119079589844	56.0
487.2745	870.6270000000001	702.375	258.2276611328125	56.0
487.2745	870.6270000000001	702.375	261.1845703125	56.0
487.2745	870.6270000000001	702.375	263.178955078125	112.0
487.2745	870.6270000000001	702.375	267.1604309082031	112.0
487.2745	870.6270000000001	702.375	268.1078796386719	56.0
487.2745	870.6270000000001	702.375	271.1601867675781	56.0
487.2745	870.6270000000001	702.375	274.625244140625	112.0
487.2745	870.6270000000001	702.375	279.1544494628906	56.0
487.2745	870.6270000000001	702.375	281.13800048828125	391.0
487.2745	870.6270000000001	702.375	291.2141418457031	56.0
487.2745	870.6270000000001	702.375	293.16986083984375	56.0
487.2745	870.6270000000001	702.375	303.2237548828125	112.0
487.2745	870.6270000000001	702.375	307.2115478515625	56.0
487.2745	870.6270000000001	702.375	308.29193115234375	56.0
487.2745	870.6270000000001	702.375	319.1874084472656	56.0
487.2745	870.6270000000001	702.375	321.22210693359375	56.0
487.2745	870.6270000000001	702.375	333.2101135253906	56.0
487.2745	870.6270000000001	702.375	337.2704772949219	223.0
487.2745	870.6270000000001	702.375	338.2777404785156	167.0
487.2745	870.6270000000001	702.375	339.29168701171875	167.0
487.2745	870.6270000000001	702.375	339.6612548828125	56.0
487.2745	870.6270000000001	702.375	348.2245178222656	56.0
487.2745	870.6270000000001	702.375	348.654296875	56.0
487.2745	870.6270000000001	702.375	357.2760925292969	167.0
487.2745	870.6270000000001	702.375	361.79705810546875	56.0
487.2745	870.6270000000001	702.375	365.1956481933594	56.0
487.2745	870.6270000000001	702.375	367.2960205078125	56.0
487.2745	870.6270000000001	702.375	385.30780029296875	167.0
487.2745	870.6270000000001	702.375	386.3093566894531	56.0
487.2745	870.6270000000001	702.375	395.1208801269531	56.0
487.2745	870.6270000000001	702.375	397.2013244628906	167.0
487.2745	870.6270000000001	702.375	399.284423828125	56.0
487.2745	870.6270000000001	702.375	409.2041931152344	167.0
487.2745	870.6270000000001	702.375	411.1953125	223.0
487.2745	870.6270000000001	702.375	411.20965576171875	112.0
487.2745	870.6270000000001	702.375	411.2869873046875	112.0
487.2745	870.6270000000001	702.375	412.2012939453125	167.0
487.2745	870.6270000000001	702.375	415.2093200683594	687.0
487.2745	870.6270000000001	702.375	415.2438659667969	58.0
487.2745	870.6270000000001	702.375	415.687255859375	56.0
487.2745	870.6270000000001	702.375	416.2115478515625	283.0
487.2745	870.6270000000001	702.375	417.2063293457031	56.0
487.2745	870.6270000000001	702.375	429.2040710449219	170.0
487.2745	870.6270000000001	702.375	429.3006286621094	1359.0
487.2745	870.6270000000001	702.375	430.2200927734375	117.0
487.2745	870.6270000000001	702.375	430.3021240234375	454.0
487.2745	870.6270000000001	702.375	431.216796875	57.0
487.2745	870.6270000000001	702.375	431.2431945800781	56.0
487.2745	870.6270000000001	702.375	431.2989196777344	56.0
487.2745	870.6270000000001	702.375	432.3115539550781	112.0
487.2745	870.6270000000001	702.375	433.2430725097656	56.0
487.2745	870.6270000000001	702.375	434.3315734863281	56.0
487.2745	870.6270000000001	702.375	447.21929931640625	279.0
487.2745	870.6270000000001	702.375	447.3089294433594	223.0
487.2745	870.6270000000001	702.375	448.2295227050781	112.0
487.2745	870.6270000000001	702.375	449.32470703125	56.0
487.2745	870.6270000000001	702.375	450.2923278808594	56.0
487.2745	870.6270000000001	702.375	450.7900085449219	56.0
487.2745	870.6270000000001	702.375	453.3487854003906	223.0
487.2745	870.6270000000001	702.375	453.3698425292969	56.0
487.2745	870.6270000000001	702.375	454.3086853027344	56.0
487.2745	870.6270000000001	702.375	457.3394775390625	56.0
487.2745	870.6270000000001	702.375	464.2922058105469	56.0
487.2745	870.6270000000001	702.375	464.38958740234375	56.0
487.2745	870.6270000000001	702.375	465.3184509277344	167.0
487.2745	870.6270000000001	702.375	465.3458557128906	56.0
487.2745	870.6270000000001	702.375	466.3153381347656	56.0
487.2745	870.6270000000001	702.375	468.3000793457031	56.0
487.2745	870.6270000000001	702.375	468.3398132324219	223.0
487.2745	870.6270000000001	702.375	469.25732421875	56.0
487.2745	870.6270000000001	702.375	469.3521728515625	56.0
487.2745	870.6270000000001	702.375	470.34112548828125	112.0
487.2745	870.6270000000001	702.375	470.3503112792969	56.0
487.2745	870.6270000000001	702.375	470.3717346191406	223.0
487.2745	870.6270000000001	702.375	471.2728271484375	56.0
487.2745	870.6270000000001	702.375	471.3801574707031	112.0
487.2745	870.6270000000001	702.375	475.33221435546875	225.0
487.2745	870.6270000000001	702.375	476.3212890625	397.0
487.2745	870.6270000000001	702.375	477.3267822265625	167.0
487.2745	870.6270000000001	702.375	478.29010009765625	56.0
487.2745	870.6270000000001	702.375	478.33026123046875	335.0
487.2745	870.6270000000001	702.375	479.33172607421875	112.0
487.2745	870.6270000000001	702.375	480.30633544921875	56.0
487.2745	870.6270000000001	702.375	480.3373107910156	56.0
487.2745	870.6270000000001	702.375	481.3377380371094	56.0
487.2745	870.6270000000001	702.375	482.32061767578125	279.0
487.2745	870.6270000000001	702.375	482.354736328125	56.0
487.2745	870.6270000000001	702.375	483.32000732421875	112.0
487.2745	870.6270000000001	702.375	483.3541564941406	112.0
487.2745	870.6270000000001	702.375	487.29986572265625	112.0
487.2745	870.6270000000001	702.375	547.2498779296875	56.0
487.2745	870.6270000000001	702.375	548.2515258789062	56.0
487.2745	870.6270000000001	702.375	615.4296875	56.0
487.2745	870.6270000000001	702.375	639.384765625	56.0
614.9317	870.6270000000001	1764.625	45.03253936767578	223.0
614.9317	870.6270000000001	1764.625	55.0531005859375	56.0
614.9317	870.6270000000001	1764.625	57.03252029418945	56.0
614.9317	870.6270000000001	1764.625	57.06772994995117	167.0
614.9317	870.6270000000001	1764.625	59.04690170288086	279.0
614.9317	870.6270000000001	1764.625	69.06681060791016	56.0
614.9317	870.6270000000001	1764.625	85.06339263916016	167.0
614.9317	870.6270000000001	1764.625	87.04190826416016	279.0
614.9317	870.6270000000001	1764.625	87.06036376953125	170.0
614.9317	870.6270000000001	1764.625	87.08145141601562	342.0
614.9317	870.6270000000001	1764.625	89.05785369873047	1267.0
614.9317	870.6270000000001	1764.625	90.06038665771484	113.0
614.9317	870.6270000000001	1764.625	97.09748840332031	56.0
614.9317	870.6270000000001	1764.625	101.06218719482422	279.0
614.9317	870.6270000000001	1764.625	101.09342956542969	335.0
614.9317	870.6270000000001	1764.625	102.06005096435547	56.0
614.9317	870.6270000000001	1764.625	102.06861114501953	112.0
614.9317	870.6270000000001	1764.625	102.09715270996094	56.0
614.9317	870.6270000000001	1764.625	103.0728530883789	167.0
614.9317	870.6270000000001	1764.625	104.10505676269531	56.0
614.9317	870.6270000000001	1764.625	105.06712341308594	56.0
614.9317	870.6270000000001	1764.625	105.10767364501953	56.0
614.9317	870.6270000000001	1764.625	111.11544036865234	56.0
614.9317	870.6270000000001	1764.625	115.07494354248047	56.0
614.9317	870.6270000000001	1764.625	115.11131286621094	223.0
614.9317	870.6270000000001	1764.625	116.08174133300781	56.0
614.9317	870.6270000000001	1764.625	117.05317687988281	56.0
614.9317	870.6270000000001	1764.625	117.09139251708984	167.0
614.9317	870.6270000000001	1764.625	119.08527374267578	167.0
614.9317	870.6270000000001	1764.625	127.07779693603516	56.0
614.9317	870.6270000000001	1764.625	129.08880615234375	112.0
614.9317	870.6270000000001	1764.625	131.06871032714844	112.0
614.9317	870.6270000000001	1764.625	131.08486938476562	56.0
614.9317	870.6270000000001	1764.625	131.11074829101562	228.0
614.9317	870.6270000000001	1764.625	132.67941284179688	114.0
614.9317	870.6270000000001	1764.625	133.08810424804688	874.0
614.9317	870.6270000000001	1764.625	135.1163787841797	59.0
614.9317	870.6270000000001	1764.625	141.08847045898438	58.0
614.9317	870.6270000000001	1764.625	145.08602905273438	112.0
614.9317	870.6270000000001	1764.625	145.12176513671875	391.0
614.9317	870.6270000000001	1764.625	146.02330017089844	56.0
614.9317	870.6270000000001	1764.625	146.09329223632812	56.0
614.9317	870.6270000000001	1764.625	146.125732421875	56.0
614.9317	870.6270000000001	1764.625	147.10061645507812	335.0
614.9317	870.6270000000001	1764.625	151.08982849121094	56.0
614.9317	870.6270000000001	1764.625	159.11610412597656	56.0
614.9317	870.6270000000001	1764.625	159.13392639160156	223.0
614.9317	870.6270000000001	1764.625	160.13868713378906	56.0
614.9317	870.6270000000001	1764.625	161.1161346435547	56.0
614.9317	870.6270000000001	1764.625	166.086181640625	56.0
614.9317	870.6270000000001	1764.625	170.62213134765625	56.0
614.9317	870.6270000000001	1764.625	173.11273193359375	56.0
614.9317	870.6270000000001	1764.625	175.1275634765625	56.0
614.9317	870.6270000000001	1764.625	177.11082458496094	391.0
614.9317	870.6270000000001	1764.625	182.08157348632812	56.0
614.9317	870.6270000000001	1764.625	184.07113647460938	279.0
614.9317	870.6270000000001	1764.625	184.11520385742188	56.0
614.9317	870.6270000000001	1764.625	189.14572143554688	167.0
614.9317	870.6270000000001	1764.625	191.12457275390625	167.0
614.9317	870.6270000000001	1764.625	195.11712646484375	56.0
614.9317	870.6270000000001	1764.625	203.12535095214844	56.0
614.9317	870.6270000000001	1764.625	203.16561889648438	167.0
614.9317	870.6270000000001	1764.625	205.13943481445312	56.0
614.9317	870.6270000000001	1764.625	214.25128173828125	56.0
614.9317	870.6270000000001	1764.625	216.1202392578125	56.0
614.9317	870.6270000000001	1764.625	220.65399169921875	56.0
614.9317	870.6270000000001	1764.625	221.1368408203125	112.0
614.9317	870.6270000000001	1764.625	222.08517456054688	56.0
614.9317	870.6270000000001	1764.625	227.6728515625	56.0
614.9317	870.6270000000001	1764.625	233.02796936035156	56.0
614.9317	870.6270000000001	1764.625	235.15235900878906	223.0
614.9317	870.6270000000001	1764.625	235.24118041992188	56.0
614.9317	870.6270000000001	1764.625	237.1580352783203	112.0
614.9317	870.6270000000001	1764.625	241.17518615722656	56.0
614.9317	870.6270000000001	1764.625	249.16798400878906	56.0
614.9317	870.6270000000001	1764.625	252.17813110351562	56.0
614.9317	870.6270000000001	1764.625	256.2611999511719	56.0
614.9317	870.6270000000001	1764.625	256.6910095214844	56.0
614.9317	870.6270000000001	1764.625	258.6727294921875	56.0
614.9317	870.6270000000001	1764.625	261.1594543457031	56.0
614.9317	870.6270000000001	1764.625	263.68560791015625	56.0
614.9317	870.6270000000001	1764.625	264.1812744140625	56.0
614.9317	870.6270000000001	1764.625	264.2685241699219	56.0
614.9317	870.6270000000001	1764.625	264.68890380859375	112.0
614.9317	870.6270000000001	1764.625	265.68487548828125	56.0
614.9317	870.6270000000001	1764.625	266.99884033203125	112.0
614.9317	870.6270000000001	1764.625	279.180419921875	112.0
614.9317	870.6270000000001	1764.625	280.1867370605469	56.0
614.9317	870.6270000000001	1764.625	281.045654296875	56.0
614.9317	870.6270000000001	1764.625	281.24932861328125	56.0
614.9317	870.6270000000001	1764.625	284.2919921875	56.0
614.9317	870.6270000000001	1764.625	285.6917419433594	56.0
614.9317	870.6270000000001	1764.625	289.20489501953125	56.0
614.9317	870.6270000000001	1764.625	291.2141418457031	56.0
614.9317	870.6270000000001	1764.625	293.19647216796875	167.0
614.9317	870.6270000000001	1764.625	305.04412841796875	56.0
614.9317	870.6270000000001	1764.625	307.21649169921875	56.0
614.9317	870.6270000000001	1764.625	323.21502685546875	56.0
614.9317	870.6270000000001	1764.625	324.20867919921875	112.0
614.9317	870.6270000000001	1764.625	325.2242736816406	56.0
614.9317	870.6270000000001	1764.625	333.0605773925781	56.0
614.9317	870.6270000000001	1764.625	333.17401123046875	56.0
614.9317	870.6270000000001	1764.625	335.1673889160156	112.0
614.9317	870.6270000000001	1764.625	336.1611328125	56.0
614.9317	870.6270000000001	1764.625	337.22637939453125	112.0
614.9317	870.6270000000001	1764.625	338.22576904296875	56.0
614.9317	870.6270000000001	1764.625	339.2890930175781	56.0
614.9317	870.6270000000001	1764.625	341.3032531738281	223.0
614.9317	870.6270000000001	1764.625	342.30865478515625	56.0
614.9317	870.6270000000001	1764.625	345.207763671875	56.0
614.9317	870.6270000000001	1764.625	349.2558898925781	56.0
614.9317	870.6270000000001	1764.625	351.23321533203125	56.0
614.9317	870.6270000000001	1764.625	355.06884765625	112.0
614.9317	870.6270000000001	1764.625	356.0756530761719	56.0
614.9317	870.6270000000001	1764.625	357.065185546875	56.0
614.9317	870.6270000000001	1764.625	357.1506042480469	56.0
614.9317	870.6270000000001	1764.625	357.185302734375	56.0
614.9317	870.6270000000001	1764.625	357.27874755859375	112.0
614.9317	870.6270000000001	1764.625	358.2779846191406	56.0
614.9317	870.6270000000001	1764.625	361.2760009765625	167.0
614.9317	870.6270000000001	1764.625	362.27545166015625	56.0
614.9317	870.6270000000001	1764.625	363.29241943359375	167.0
614.9317	870.6270000000001	1764.625	364.29193115234375	56.0
614.9317	870.6270000000001	1764.625	367.2472839355469	56.0
614.9317	870.6270000000001	1764.625	395.2528381347656	56.0
614.9317	870.6270000000001	1764.625	406.7505798339844	56.0
614.9317	870.6270000000001	1764.625	407.249267578125	56.0
614.9317	870.6270000000001	1764.625	409.2899169921875	112.0
614.9317	870.6270000000001	1764.625	420.2788391113281	56.0
614.9317	870.6270000000001	1764.625	423.2987060546875	112.0
614.9317	870.6270000000001	1764.625	428.7915344238281	56.0
614.9317	870.6270000000001	1764.625	437.88897705078125	56.0
614.9317	870.6270000000001	1764.625	439.2940979003906	56.0
614.9317	870.6270000000001	1764.625	441.095947265625	56.0
614.9317	870.6270000000001	1764.625	454.3056945800781	56.0
614.9317	870.6270000000001	1764.625	464.35003662109375	56.0
614.9317	870.6270000000001	1764.625	469.1318664550781	112.0
614.9317	870.6270000000001	1764.625	469.2970886230469	56.0
614.9317	870.6270000000001	1764.625	470.14508056640625	56.0
614.9317	870.6270000000001	1764.625	476.3120422363281	56.0
614.9317	870.6270000000001	1764.625	478.3271789550781	338.0
614.9317	870.6270000000001	1764.625	479.32861328125	167.0
614.9317	870.6270000000001	1764.625	497.3288269042969	56.0
614.9317	870.6270000000001	1764.625	500.306884765625	56.0
614.9317	870.6270000000001	1764.625	502.3277893066406	279.0
614.9317	870.6270000000001	1764.625	503.33184814453125	167.0
614.9317	870.6270000000001	1764.625	504.34326171875	56.0
614.9317	870.6270000000001	1764.625	524.3154907226562	112.0
614.9317	870.6270000000001	1764.625	577.0602416992188	56.0
614.9317	870.6270000000001	1764.625	579.900390625	223.0
614.9317	870.6270000000001	1764.625	580.3018188476562	56.0
614.9317	870.6270000000001	1764.625	580.4039306640625	56.0
614.9317	870.6270000000001	1764.625	586.9114990234375	56.0
614.9317	870.6270000000001	1764.625	591.2998046875	56.0
614.9317	870.6270000000001	1764.625	593.3968505859375	56.0
614.9317	870.6270000000001	1764.625	597.4017944335938	56.0
614.9317	870.6270000000001	1764.625	601.9157104492188	56.0
614.9317	870.6270000000001	1764.625	606.1578979492188	56.0
614.9317	870.6270000000001	1764.625	610.1812133789062	112.0
614.9317	870.6270000000001	1764.625	610.4254760742188	223.0
614.9317	870.6270000000001	1764.625	610.931640625	167.0
614.9317	870.6270000000001	1764.625	611.1865234375	167.0
614.9317	870.6270000000001	1764.625	611.4240112304688	112.0
614.9317	870.6270000000001	1764.625	611.923583984375	56.0
614.9317	870.6270000000001	1764.625	612.0877685546875	112.0
614.9317	870.6270000000001	1764.625	612.1716918945312	56.0
614.9317	870.6270000000001	1764.625	613.353515625	56.0
614.9317	870.6270000000001	1764.625	613.4129638671875	112.0
614.9317	870.6270000000001	1764.625	613.8538208007812	56.0
614.9317	870.6270000000001	1764.625	614.1758422851562	56.0
614.9317	870.6270000000001	1764.625	614.2913818359375	56.0
614.9317	870.6270000000001	1764.625	614.9216918945312	56.0
614.9317	870.6270000000001	1764.625	615.2755126953125	56.0
614.9317	870.6270000000001	1764.625	615.3771362304688	112.0
614.9317	870.6270000000001	1764.625	615.478759765625	56.0
614.9317	870.6270000000001	1764.625	615.8572387695312	56.0
614.9317	870.6270000000001	1764.625	616.4322509765625	56.0
614.9317	870.6270000000001	1764.625	616.4638061523438	56.0
614.9317	870.6270000000001	1764.625	617.421630859375	112.0
614.9317	870.6270000000001	1764.625	617.4426879882812	56.0
614.9317	870.6270000000001	1764.625	617.4637451171875	56.0
614.9317	870.6270000000001	1764.625	617.9376831054688	112.0
614.9317	870.6270000000001	1764.625	618.4188232421875	56.0
614.9317	870.6270000000001	1764.625	619.3781127929688	56.0
614.9317	870.6270000000001	1764.625	619.4871215820312	56.0
614.9317	870.6270000000001	1764.625	619.9196166992188	56.0
614.9317	870.6270000000001	1764.625	620.302978515625	56.0
614.9317	870.6270000000001	1764.625	621.3553466796875	56.0
614.9317	870.6270000000001	1764.625	621.4257202148438	56.0
614.9317	870.6270000000001	1764.625	622.2957763671875	56.0
614.9317	870.6270000000001	1764.625	622.39794921875	56.0
614.9317	870.6270000000001	1764.625	622.4261474609375	56.0
614.9317	870.6270000000001	1764.625	623.3744506835938	56.0
614.9317	870.6270000000001	1764.625	623.4132690429688	56.0
614.9317	870.6270000000001	1764.625	623.9318237304688	56.0
614.9317	870.6270000000001	1764.625	624.4188232421875	112.0
614.9317	870.6270000000001	1764.625	624.5247192382812	56.0
614.9317	870.6270000000001	1764.625	626.361572265625	56.0
614.9317	870.6270000000001	1764.625	626.8919677734375	56.0
614.9317	870.6270000000001	1764.625	627.337646484375	56.0
614.9317	870.6270000000001	1764.625	627.5393676757812	285.0
614.9317	870.6270000000001	1764.625	628.094970703125	56.0
614.9317	870.6270000000001	1764.625	628.5340576171875	170.0
614.9317	870.6270000000001	1764.625	629.5330810546875	56.0
614.9317	870.6270000000001	1764.625	630.4371337890625	56.0
614.9317	870.6270000000001	1764.625	630.876953125	56.0
614.9317	870.6270000000001	1764.625	631.427001953125	56.0
614.9317	870.6270000000001	1764.625	632.4461059570312	335.0
614.9317	870.6270000000001	1764.625	632.9186401367188	56.0
614.9317	870.6270000000001	1764.625	632.93994140625	167.0
614.9317	870.6270000000001	1764.625	633.9104614257812	56.0
614.9317	870.6270000000001	1764.625	634.41552734375	56.0
614.9317	870.6270000000001	1764.625	634.4475708007812	56.0
614.9317	870.6270000000001	1764.625	634.4902954101562	56.0
614.9317	870.6270000000001	1764.625	635.4156494140625	112.0
614.9317	870.6270000000001	1764.625	635.43701171875	56.0
614.9317	870.6270000000001	1764.625	646.4367065429688	56.0
614.9317	870.6270000000001	1764.625	676.4486083984375	56.0
614.9317	870.6270000000001	1764.625	698.3831176757812	56.0
614.9317	870.6270000000001	1764.625	704.4733276367188	56.0
614.9317	870.6270000000001	1764.625	720.4818115234375	56.0
614.9317	870.6270000000001	1764.625	735.4820556640625	56.0
614.9317	870.6270000000001	1764.625	738.4845581054688	56.0
614.9317	870.6270000000001	1764.625	759.5680541992188	56.0
614.9317	870.6270000000001	1764.625	764.5044555664062	56.0
614.9317	870.6270000000001	1764.625	771.5231323242188	56.0
614.9317	870.6270000000001	1764.625	780.5496826171875	56.0
614.9317	870.6270000000001	1764.625	793.5392456054688	56.0
614.9317	870.6270000000001	1764.625	852.6093139648438	112.0
640.349	870.6270000000001	1496.625	45.03443908691406	167.0
640.349	870.6270000000001	1496.625	57.06772994995117	112.0
640.349	870.6270000000001	1496.625	59.04798889160156	167.0
640.349	870.6270000000001	1496.625	73.02873229980469	56.0
640.349	870.6270000000001	1496.625	73.0637435913086	56.0
640.349	870.6270000000001	1496.625	80.04840850830078	56.0
640.349	870.6270000000001	1496.625	81.07151794433594	112.0
640.349	870.6270000000001	1496.625	83.08699798583984	112.0
640.349	870.6270000000001	1496.625	85.06729125976562	112.0
640.349	870.6270000000001	1496.625	87.04190826416016	169.0
640.349	870.6270000000001	1496.625	87.05903625488281	56.0
640.349	870.6270000000001	1496.625	87.08013153076172	341.0
640.349	870.6270000000001	1496.625	89.05917358398438	1499.0
640.349	870.6270000000001	1496.625	89.06849670410156	62.0
640.349	870.6270000000001	1496.625	99.07836151123047	56.0
640.349	870.6270000000001	1496.625	101.0593490600586	279.0
640.349	870.6270000000001	1496.625	101.09342956542969	223.0
640.349	870.6270000000001	1496.625	103.03843688964844	56.0
640.349	870.6270000000001	1496.625	103.07428741455078	335.0
640.349	870.6270000000001	1496.625	104.10650634765625	167.0
640.349	870.6270000000001	1496.625	109.07758331298828	56.0
640.349	870.6270000000001	1496.625	115.07343292236328	112.0
640.349	870.6270000000001	1496.625	115.10677337646484	56.0
640.349	870.6270000000001	1496.625	117.05317687988281	112.0
640.349	870.6270000000001	1496.625	117.08985900878906	167.0
640.349	870.6270000000001	1496.625	119.0821762084961	112.0
640.349	870.6270000000001	1496.625	121.09597778320312	56.0
640.349	870.6270000000001	1496.625	127.07462310791016	112.0
640.349	870.6270000000001	1496.625	129.0872039794922	56.0
640.349	870.6270000000001	1496.625	131.083251953125	56.0
640.349	870.6270000000001	1496.625	131.10751342773438	112.0
640.349	870.6270000000001	1496.625	133.08485412597656	510.0
640.349	870.6270000000001	1496.625	134.09051513671875	112.0
640.349	870.6270000000001	1496.625	135.08026123046875	56.0
640.349	870.6270000000001	1496.625	140.06687927246094	56.0
640.349	870.6270000000001	1496.625	141.06834411621094	56.0
640.349	870.6270000000001	1496.625	145.08773803710938	56.0
640.349	870.6270000000001	1496.625	145.12176513671875	167.0
640.349	870.6270000000001	1496.625	147.10232543945312	335.0
640.349	870.6270000000001	1496.625	157.08253479003906	56.0
640.349	870.6270000000001	1496.625	159.13926696777344	279.0
640.349	870.6270000000001	1496.625	161.11972045898438	223.0
640.349	870.6270000000001	1496.625	175.0939178466797	56.0
640.349	870.6270000000001	1496.625	176.13092041015625	56.0
640.349	870.6270000000001	1496.625	177.116455078125	343.0
640.349	870.6270000000001	1496.625	178.11416625976562	113.0
640.349	870.6270000000001	1496.625	184.07496643066406	520.0
640.349	870.6270000000001	1496.625	184.12095642089844	58.0
640.349	870.6270000000001	1496.625	185.07669067382812	112.0
640.349	870.6270000000001	1496.625	189.1496124267578	169.0
640.349	870.6270000000001	1496.625	190.14749145507812	56.0
640.349	870.6270000000001	1496.625	191.12652587890625	279.0
640.349	870.6270000000001	1496.625	191.6228485107422	56.0
640.349	870.6270000000001	1496.625	195.12106323242188	56.0
640.349	870.6270000000001	1496.625	203.16159057617188	112.0
640.349	870.6270000000001	1496.625	205.1434783935547	167.0
640.349	870.6270000000001	1496.625	208.0996856689453	56.0
640.349	870.6270000000001	1496.625	208.13841247558594	56.0
640.349	870.6270000000001	1496.625	212.15170288085938	112.0
640.349	870.6270000000001	1496.625	213.13832092285156	112.0
640.349	870.6270000000001	1496.625	219.15843200683594	56.0
640.349	870.6270000000001	1496.625	220.03546142578125	56.0
640.349	870.6270000000001	1496.625	220.14862060546875	56.0
640.349	870.6270000000001	1496.625	221.1368408203125	56.0
640.349	870.6270000000001	1496.625	221.65597534179688	56.0
640.349	870.6270000000001	1496.625	227.15310668945312	56.0
640.349	870.6270000000001	1496.625	228.23159790039062	112.0
640.349	870.6270000000001	1496.625	233.17462158203125	56.0
640.349	870.6270000000001	1496.625	240.15843200683594	56.0
640.349	870.6270000000001	1496.625	242.0578155517578	56.0
640.349	870.6270000000001	1496.625	242.2864227294922	112.0
640.349	870.6270000000001	1496.625	247.18310546875	56.0
640.349	870.6270000000001	1496.625	249.16798400878906	167.0
640.349	870.6270000000001	1496.625	249.68775939941406	56.0
640.349	870.6270000000001	1496.625	256.2566833496094	56.0
640.349	870.6270000000001	1496.625	257.2661437988281	56.0
640.349	870.6270000000001	1496.625	257.680908203125	56.0
640.349	870.6270000000001	1496.625	263.14459228515625	56.0
640.349	870.6270000000001	1496.625	263.1812438964844	112.0
640.349	870.6270000000001	1496.625	265.0912170410156	56.0
640.349	870.6270000000001	1496.625	274.0918273925781	56.0
640.349	870.6270000000001	1496.625	277.2061462402344	56.0
640.349	870.6270000000001	1496.625	277.2202453613281	56.0
640.349	870.6270000000001	1496.625	280.1843566894531	56.0
640.349	870.6270000000001	1496.625	293.19647216796875	167.0
640.349	870.6270000000001	1496.625	293.7167053222656	112.0
640.349	870.6270000000001	1496.625	294.215576171875	56.0
640.349	870.6270000000001	1496.625	311.0335693359375	56.0
640.349	870.6270000000001	1496.625	315.7244567871094	56.0
640.349	870.6270000000001	1496.625	323.21246337890625	112.0
640.349	870.6270000000001	1496.625	325.1885986328125	56.0
640.349	870.6270000000001	1496.625	335.06396484375	56.0
640.349	870.6270000000001	1496.625	337.2730712890625	223.0
640.349	870.6270000000001	1496.625	338.2855224609375	112.0
640.349	870.6270000000001	1496.625	351.23321533203125	56.0
640.349	870.6270000000001	1496.625	357.2814025878906	112.0
640.349	870.6270000000001	1496.625	358.2860107421875	56.0
640.349	870.6270000000001	1496.625	361.1954650878906	112.0
640.349	870.6270000000001	1496.625	361.2679443359375	112.0
640.349	870.6270000000001	1496.625	363.2816467285156	56.0
640.349	870.6270000000001	1496.625	365.2523193359375	56.0
640.349	870.6270000000001	1496.625	382.25286865234375	56.0
640.349	870.6270000000001	1496.625	385.2717590332031	56.0
640.349	870.6270000000001	1496.625	407.2635192871094	56.0
640.349	870.6270000000001	1496.625	407.2948913574219	56.0
640.349	870.6270000000001	1496.625	409.27850341796875	56.0
640.349	870.6270000000001	1496.625	415.2093200683594	56.0
640.349	870.6270000000001	1496.625	425.2742614746094	56.0
640.349	870.6270000000001	1496.625	427.2952880859375	56.0
640.349	870.6270000000001	1496.625	428.195068359375	56.0
640.349	870.6270000000001	1496.625	429.21282958984375	56.0
640.349	870.6270000000001	1496.625	437.31573486328125	56.0
640.349	870.6270000000001	1496.625	438.19940185546875	56.0
640.349	870.6270000000001	1496.625	453.3127136230469	112.0
640.349	870.6270000000001	1496.625	462.3341979980469	56.0
640.349	870.6270000000001	1496.625	476.3182067871094	112.0
640.349	870.6270000000001	1496.625	478.33026123046875	223.0
640.349	870.6270000000001	1496.625	479.33172607421875	167.0
640.349	870.6270000000001	1496.625	481.23858642578125	56.0
640.349	870.6270000000001	1496.625	494.3282775878906	112.0
640.349	870.6270000000001	1496.625	502.3277893066406	167.0
640.349	870.6270000000001	1496.625	513.299560546875	56.0
640.349	870.6270000000001	1496.625	516.3057250976562	56.0
640.349	870.6270000000001	1496.625	519.861572265625	56.0
640.349	870.6270000000001	1496.625	547.239990234375	56.0
640.349	870.6270000000001	1496.625	550.2410888671875	56.0
640.349	870.6270000000001	1496.625	556.2978515625	112.0
640.349	870.6270000000001	1496.625	556.3145141601562	56.0
640.349	870.6270000000001	1496.625	557.3110961914062	112.0
640.349	870.6270000000001	1496.625	558.3019409179688	56.0
640.349	870.6270000000001	1496.625	559.3604125976562	56.0
640.349	870.6270000000001	1496.625	588.4010009765625	56.0
640.349	870.6270000000001	1496.625	589.2373046875	56.0
640.349	870.6270000000001	1496.625	591.248291015625	56.0
640.349	870.6270000000001	1496.625	601.90185546875	56.0
640.349	870.6270000000001	1496.625	602.4078979492188	112.0
640.349	870.6270000000001	1496.625	603.354736328125	56.0
640.349	870.6270000000001	1496.625	605.3270263671875	56.0
640.349	870.6270000000001	1496.625	606.217041015625	56.0
640.349	870.6270000000001	1496.625	616.165771484375	112.0
640.349	870.6270000000001	1496.625	618.4082641601562	56.0
640.349	870.6270000000001	1496.625	622.3380737304688	112.0
640.349	870.6270000000001	1496.625	630.4087524414062	56.0
640.349	870.6270000000001	1496.625	631.4518432617188	56.0
640.349	870.6270000000001	1496.625	634.2946166992188	56.0
640.349	870.6270000000001	1496.625	634.9244384765625	112.0
640.349	870.6270000000001	1496.625	635.429931640625	112.0
640.349	870.6270000000001	1496.625	636.3988037109375	56.0
640.349	870.6270000000001	1496.625	636.7800903320312	56.0
640.349	870.6270000000001	1496.625	637.942626953125	56.0
640.349	870.6270000000001	1496.625	639.3883666992188	56.0
640.349	870.6270000000001	1496.625	639.4204711914062	56.0
640.349	870.6270000000001	1496.625	640.3458862304688	279.0
640.349	870.6270000000001	1496.625	640.403076171875	56.0
640.349	870.6270000000001	1496.625	640.8928833007812	113.0
640.349	870.6270000000001	1496.625	641.3507080078125	113.0
640.349	870.6270000000001	1496.625	642.1593627929688	567.0
640.349	870.6270000000001	1496.625	642.4278564453125	57.0
640.349	870.6270000000001	1496.625	643.1154174804688	114.0
640.349	870.6270000000001	1496.625	643.1619873046875	455.0
640.349	870.6270000000001	1496.625	643.4700927734375	115.0
640.349	870.6270000000001	1496.625	644.1510620117188	282.0
640.349	870.6270000000001	1496.625	644.4701538085938	112.0
640.349	870.6270000000001	1496.625	645.1588745117188	279.0
640.349	870.6270000000001	1496.625	645.4207763671875	56.0
640.349	870.6270000000001	1496.625	646.163818359375	112.0
640.349	870.6270000000001	1496.625	646.4546508789062	167.0
640.349	870.6270000000001	1496.625	646.4869995117188	56.0
640.349	870.6270000000001	1496.625	646.9647216796875	56.0
640.349	870.6270000000001	1496.625	647.1659545898438	56.0
640.349	870.6270000000001	1496.625	647.3995361328125	56.0
640.349	870.6270000000001	1496.625	648.4278564453125	112.0
640.349	870.6270000000001	1496.625	648.92431640625	56.0
640.349	870.6270000000001	1496.625	649.4461669921875	112.0
640.349	870.6270000000001	1496.625	649.5325317382812	56.0
640.349	870.6270000000001	1496.625	650.3967895507812	56.0
640.349	870.6270000000001	1496.625	650.4724731445312	112.0
640.349	870.6270000000001	1496.625	651.3589477539062	112.0
640.349	870.6270000000001	1496.625	651.4058227539062	56.0
640.349	870.6270000000001	1496.625	651.427490234375	56.0
640.349	870.6270000000001	1496.625	651.4743041992188	56.0
640.349	870.6270000000001	1496.625	651.925048828125	56.0
640.349	870.6270000000001	1496.625	652.455322265625	56.0
640.349	870.6270000000001	1496.625	652.917236328125	56.0
640.349	870.6270000000001	1496.625	653.4118041992188	112.0
640.349	870.6270000000001	1496.625	653.4551391601562	56.0
640.349	870.6270000000001	1496.625	653.9174194335938	112.0
640.349	870.6270000000001	1496.625	653.9498901367188	56.0
640.349	870.6270000000001	1496.625	654.4520874023438	167.0
640.349	870.6270000000001	1496.625	654.9652709960938	223.0
640.349	870.6270000000001	1496.625	655.4606323242188	112.0
640.349	870.6270000000001	1496.625	656.30712890625	56.0
640.349	870.6270000000001	1496.625	656.9332885742188	112.0
640.349	870.6270000000001	1496.625	657.3170776367188	56.0
640.349	870.6270000000001	1496.625	657.3641967773438	56.0
640.349	870.6270000000001	1496.625	657.4293823242188	112.0
640.349	870.6270000000001	1496.625	657.44384765625	56.0
640.349	870.6270000000001	1496.625	658.327880859375	112.0
640.349	870.6270000000001	1496.625	658.4547119140625	56.0
640.349	870.6270000000001	1496.625	659.4083251953125	56.0
640.349	870.6270000000001	1496.625	659.96337890625	112.0
640.349	870.6270000000001	1496.625	660.1339721679688	56.0
640.349	870.6270000000001	1496.625	660.1738891601562	56.0
640.349	870.6270000000001	1496.625	660.4569702148438	56.0
640.349	870.6270000000001	1496.625	660.4968872070312	223.0
640.349	870.6270000000001	1496.625	713.4508056640625	56.0
640.349	870.6270000000001	1496.625	750.4705200195312	56.0
640.349	870.6270000000001	1496.625	750.5092163085938	56.0
640.349	870.6270000000001	1496.625	758.5679321289062	56.0
640.349	870.6270000000001	1496.625	780.5693969726562	56.0
640.349	870.6270000000001	1496.625	793.5392456054688	56.0
640.349	870.6270000000001	1496.625	796.5223388671875	56.0
640.349	870.6270000000001	1496.625	884.5875854492188	112.0
640.349	870.6270000000001	1496.625	912.6173095703125	56.0
640.349	870.6270000000001	1496.625	928.6073608398438	56.0
640.349	870.6270000000001	1496.625	942.6231079101562	56.0
640.349	870.6270000000001	1496.625	945.5960693359375	56.0
640.349	870.6270000000001	1496.625	956.6389770507812	56.0
640.349	870.6270000000001	1496.625	957.65283203125	56.0
640.349	870.6270000000001	1496.625	959.6121215820312	56.0
688.3403	870.6270000000001	908	45.03160095214844	458.0
688.3403	870.6270000000001	908	55.05205154418945	113.0
688.3403	870.6270000000001	908	57.0666618347168	171.0
688.3403	870.6270000000001	908	59.04690170288086	279.0
688.3403	870.6270000000001	908	85.06078338623047	112.0
688.3403	870.6270000000001	908	87.04454803466797	167.0
688.3403	870.6270000000001	908	87.08145141601562	398.0
688.3403	870.6270000000001	908	88.08344268798828	116.0
688.3403	870.6270000000001	908	89.05785369873047	1834.0
688.3403	870.6270000000001	908	90.06172943115234	119.0
688.3403	870.6270000000001	908	101.05651092529297	280.0
688.3403	870.6270000000001	908	101.09342956542969	1037.0
688.3403	870.6270000000001	908	102.10001373291016	293.0
688.3403	870.6270000000001	908	103.03843688964844	113.0
688.3403	870.6270000000001	908	103.07428741455078	1026.0
688.3403	870.6270000000001	908	104.10505676269531	112.0
688.3403	870.6270000000001	908	115.11131286621094	335.0
688.3403	870.6270000000001	908	117.09139251708984	167.0
688.3403	870.6270000000001	908	119.0837173461914	112.0
688.3403	870.6270000000001	908	129.0904083251953	223.0
688.3403	870.6270000000001	908	131.0670928955078	112.0
688.3403	870.6270000000001	908	131.10589599609375	446.0
688.3403	870.6270000000001	908	132.11056518554688	169.0
688.3403	870.6270000000001	908	133.08322143554688	676.0
688.3403	870.6270000000001	908	134.09051513671875	171.0
688.3403	870.6270000000001	908	143.10562133789062	116.0
688.3403	870.6270000000001	908	145.0894317626953	116.0
688.3403	870.6270000000001	908	145.12176513671875	1424.0
688.3403	870.6270000000001	908	146.12744140625	339.0
688.3403	870.6270000000001	908	147.04922485351562	114.0
688.3403	870.6270000000001	908	147.10061645507812	797.0
688.3403	870.6270000000001	908	148.10450744628906	112.0
688.3403	870.6270000000001	908	152.07064819335938	115.0
688.3403	870.6270000000001	908	154.10842895507812	114.0
688.3403	870.6270000000001	908	159.13926696777344	807.0
688.3403	870.6270000000001	908	160.14047241210938	116.0
688.3403	870.6270000000001	908	161.1161346435547	285.0
688.3403	870.6270000000001	908	175.1313018798828	223.0
688.3403	870.6270000000001	908	177.04127502441406	121.0
688.3403	870.6270000000001	908	177.11270141601562	335.0
688.3403	870.6270000000001	908	184.07113647460938	3077.0
688.3403	870.6270000000001	908	185.07861328125	301.0
688.3403	870.6270000000001	908	188.0904083251953	167.0
688.3403	870.6270000000001	908	189.10687255859375	175.0
688.3403	870.6270000000001	908	189.14767456054688	800.0
688.3403	870.6270000000001	908	190.15139770507812	169.0
688.3403	870.6270000000001	908	191.12847900390625	560.0
688.3403	870.6270000000001	908	192.13157653808594	229.0
688.3403	870.6270000000001	908	203.1313934326172	115.0
688.3403	870.6270000000001	908	203.16561889648438	1406.0
688.3403	870.6270000000001	908	204.16748046875	282.0
688.3403	870.6270000000001	908	205.14549255371094	335.0
688.3403	870.6270000000001	908	206.12991333007812	112.0
688.3403	870.6270000000001	908	217.17849731445312	167.0
688.3403	870.6270000000001	908	219.15843200683594	112.0
688.3403	870.6270000000001	908	220.0333709716797	112.0
688.3403	870.6270000000001	908	233.17247009277344	167.0
688.3403	870.6270000000001	908	235.1566925048828	167.0
688.3403	870.6270000000001	908	242.16770935058594	112.0
688.3403	870.6270000000001	908	247.19198608398438	279.0
688.3403	870.6270000000001	908	249.1724395751953	167.0
688.3403	870.6270000000001	908	250.17233276367188	112.0
688.3403	870.6270000000001	908	261.2051086425781	112.0
688.3403	870.6270000000001	908	263.1858215332031	112.0
688.3403	870.6270000000001	908	265.0957946777344	112.0
688.3403	870.6270000000001	908	270.314208984375	446.0
688.3403	870.6270000000001	908	277.1990966796875	167.0
688.3403	870.6270000000001	908	284.29437255859375	446.0
688.3403	870.6270000000001	908	291.2093200683594	112.0
688.3403	870.6270000000001	908	305.2366027832031	279.0
688.3403	870.6270000000001	908	307.2115478515625	112.0
688.3403	870.6270000000001	908	333.2281799316406	112.0
688.3403	870.6270000000001	908	349.2558898925781	223.0
688.3403	870.6270000000001	908	365.2523193359375	112.0
688.3403	870.6270000000001	908	385.2773132324219	112.0
688.3403	870.6270000000001	908	386.27606201171875	112.0
688.3403	870.6270000000001	908	393.2783508300781	112.0
688.3403	870.6270000000001	908	407.30059814453125	112.0
688.3403	870.6270000000001	908	409.2842102050781	112.0
688.3403	870.6270000000001	908	465.3458557128906	112.0
688.3403	870.6270000000001	908	553.3865966796875	112.0
688.3403	870.6270000000001	908	586.2991333007812	167.0
688.3403	870.6270000000001	908	587.3016357421875	112.0
688.3403	870.6270000000001	908	604.298828125	167.0
688.3403	870.6270000000001	908	604.3231201171875	167.0
688.3403	870.6270000000001	908	635.3124389648438	112.0
688.3403	870.6270000000001	908	652.3363037109375	112.0
688.3403	870.6270000000001	908	659.9597778320312	112.0
688.3403	870.6270000000001	908	670.342041015625	167.0
688.3403	870.6270000000001	908	682.47216796875	112.0
688.3403	870.6270000000001	908	685.4533081054688	112.0
688.3403	870.6270000000001	908	686.4632568359375	115.0
688.3403	870.6270000000001	908	687.4924926757812	687.0
688.3403	870.6270000000001	908	688.2890014648438	115.0
688.3403	870.6270000000001	908	688.3482666015625	573.0
688.3403	870.6270000000001	908	688.45947265625	115.0
688.3403	870.6270000000001	908	688.4890747070312	456.0
688.3403	870.6270000000001	908	689.3492431640625	167.0
688.3403	870.6270000000001	908	689.5012817382812	170.0
688.3403	870.6270000000001	908	689.5755004882812	226.0
688.3403	870.6270000000001	908	690.4251708984375	113.0
688.3403	870.6270000000001	908	690.4882202148438	280.0
688.3403	870.6270000000001	908	690.9893798828125	223.0
688.3403	870.6270000000001	908	691.4758911132812	112.0
688.3403	870.6270000000001	908	691.5018920898438	167.0
688.3403	870.6270000000001	908	692.5646362304688	167.0
688.3403	870.6270000000001	908	692.9512329101562	112.0
688.3403	870.6270000000001	908	693.568603515625	112.0
688.3403	870.6270000000001	908	695.7986450195312	112.0
688.3403	870.6270000000001	908	698.4727172851562	167.0
688.3403	870.6270000000001	908	701.5633544921875	112.0
688.3403	870.6270000000001	908	702.2743530273438	115.0
688.3403	870.6270000000001	908	703.5850830078125	542.0
688.3403	870.6270000000001	908	703.9935302734375	135.0
688.3403	870.6270000000001	908	704.5145874023438	5494.0
688.3403	870.6270000000001	908	704.5595703125	453.0
688.3403	870.6270000000001	908	704.5820922851562	625.0
688.3403	870.6270000000001	908	705.5159912109375	2971.0
688.3403	870.6270000000001	908	705.5647583007812	227.0
688.3403	870.6270000000001	908	705.5910034179688	382.0
688.3403	870.6270000000001	908	706.46923828125	227.0
688.3403	870.6270000000001	908	706.5255737304688	825.0
688.3403	870.6270000000001	908	707.5208740234375	167.0
689.3524	870.6270000000001	507.125	45.03160095214844	458.0
689.3524	870.6270000000001	507.125	55.05205154418945	113.0
689.3524	870.6270000000001	507.125	57.0666618347168	171.0
689.3524	870.6270000000001	507.125	59.04690170288086	279.0
689.3524	870.6270000000001	507.125	85.06078338623047	112.0
689.3524	870.6270000000001	507.125	87.04454803466797	167.0
689.3524	870.6270000000001	507.125	87.08145141601562	398.0
689.3524	870.6270000000001	507.125	88.08344268798828	116.0
689.3524	870.6270000000001	507.125	89.05785369873047	1834.0
689.3524	870.6270000000001	507.125	90.06172943115234	119.0
689.3524	870.6270000000001	507.125	101.05651092529297	280.0
689.3524	870.6270000000001	507.125	101.09342956542969	1037.0
689.3524	870.6270000000001	507.125	102.10001373291016	293.0
689.3524	870.6270000000001	507.125	103.03843688964844	113.0
689.3524	870.6270000000001	507.125	103.07428741455078	1026.0
689.3524	870.6270000000001	507.125	104.10505676269531	112.0
689.3524	870.6270000000001	507.125	115.11131286621094	335.0
689.3524	870.6270000000001	507.125	117.09139251708984	167.0
689.3524	870.6270000000001	507.125	119.0837173461914	112.0
689.3524	870.6270000000001	507.125	129.0904083251953	223.0
689.3524	870.6270000000001	507.125	131.0670928955078	112.0
689.3524	870.6270000000001	507.125	131.10589599609375	446.0
689.3524	870.6270000000001	507.125	132.11056518554688	169.0
689.3524	870.6270000000001	507.125	133.08322143554688	676.0
689.3524	870.6270000000001	507.125	134.09051513671875	171.0
689.3524	870.6270000000001	507.125	143.10562133789062	116.0
689.3524	870.6270000000001	507.125	145.0894317626953	116.0
689.3524	870.6270000000001	507.125	145.12176513671875	1424.0
689.3524	870.6270000000001	507.125	146.12744140625	339.0
689.3524	870.6270000000001	507.125	147.04922485351562	114.0
689.3524	870.6270000000001	507.125	147.10061645507812	797.0
689.3524	870.6270000000001	507.125	148.10450744628906	112.0
689.3524	870.6270000000001	507.125	152.07064819335938	115.0
689.3524	870.6270000000001	507.125	154.10842895507812	114.0
689.3524	870.6270000000001	507.125	159.13926696777344	807.0
689.3524	870.6270000000001	507.125	160.14047241210938	116.0
689.3524	870.6270000000001	507.125	161.1161346435547	285.0
689.3524	870.6270000000001	507.125	175.1313018798828	223.0
689.3524	870.6270000000001	507.125	177.04127502441406	121.0
689.3524	870.6270000000001	507.125	177.11270141601562	335.0
689.3524	870.6270000000001	507.125	184.07113647460938	3077.0
689.3524	870.6270000000001	507.125	185.07861328125	301.0
689.3524	870.6270000000001	507.125	188.0904083251953	167.0
689.3524	870.6270000000001	507.125	189.10687255859375	175.0
689.3524	870.6270000000001	507.125	189.14767456054688	800.0
689.3524	870.6270000000001	507.125	190.15139770507812	169.0
689.3524	870.6270000000001	507.125	191.12847900390625	560.0
689.3524	870.6270000000001	507.125	192.13157653808594	229.0
689.3524	870.6270000000001	507.125	203.1313934326172	115.0
689.3524	870.6270000000001	507.125	203.16561889648438	1406.0
689.3524	870.6270000000001	507.125	204.16748046875	282.0
689.3524	870.6270000000001	507.125	205.14549255371094	335.0
689.3524	870.6270000000001	507.125	206.12991333007812	112.0
689.3524	870.6270000000001	507.125	217.17849731445312	167.0
689.3524	870.6270000000001	507.125	219.15843200683594	112.0
689.3524	870.6270000000001	507.125	220.0333709716797	112.0
689.3524	870.6270000000001	507.125	233.17247009277344	167.0
689.3524	870.6270000000001	507.125	235.1566925048828	167.0
689.3524	870.6270000000001	507.125	242.16770935058594	112.0
689.3524	870.6270000000001	507.125	247.19198608398438	279.0
689.3524	870.6270000000001	507.125	249.1724395751953	167.0
689.3524	870.6270000000001	507.125	250.17233276367188	112.0
689.3524	870.6270000000001	507.125	261.2051086425781	112.0
689.3524	870.6270000000001	507.125	263.1858215332031	112.0
689.3524	870.6270000000001	507.125	265.0957946777344	112.0
689.3524	870.6270000000001	507.125	270.314208984375	446.0
689.3524	870.6270000000001	507.125	277.1990966796875	167.0
689.3524	870.6270000000001	507.125	284.29437255859375	446.0
689.3524	870.6270000000001	507.125	291.2093200683594	112.0
689.3524	870.6270000000001	507.125	305.2366027832031	279.0
689.3524	870.6270000000001	507.125	307.2115478515625	112.0
689.3524	870.6270000000001	507.125	333.2281799316406	112.0
689.3524	870.6270000000001	507.125	349.2558898925781	223.0
689.3524	870.6270000000001	507.125	365.2523193359375	112.0
689.3524	870.6270000000001	507.125	385.2773132324219	112.0
689.3524	870.6270000000001	507.125	386.27606201171875	112.0
689.3524	870.6270000000001	507.125	393.2783508300781	112.0
689.3524	870.6270000000001	507.125	407.30059814453125	112.0
689.3524	870.6270000000001	507.125	409.2842102050781	112.0
689.3524	870.6270000000001	507.125	465.3458557128906	112.0
689.3524	870.6270000000001	507.125	553.3865966796875	112.0
689.3524	870.6270000000001	507.125	586.2991333007812	167.0
689.3524	870.6270000000001	507.125	587.3016357421875	112.0
689.3524	870.6270000000001	507.125	604.298828125	167.0
689.3524	870.6270000000001	507.125	604.3231201171875	167.0
689.3524	870.6270000000001	507.125	635.3124389648438	112.0
689.3524	870.6270000000001	507.125	652.3363037109375	112.0
689.3524	870.6270000000001	507.125	659.9597778320312	112.0
689.3524	870.6270000000001	507.125	670.342041015625	167.0
689.3524	870.6270000000001	507.125	682.47216796875	112.0
689.3524	870.6270000000001	507.125	685.4533081054688	112.0
689.3524	870.6270000000001	507.125	686.4632568359375	115.0
689.3524	870.6270000000001	507.125	687.4924926757812	687.0
689.3524	870.6270000000001	507.125	688.2890014648438	115.0
689.3524	870.6270000000001	507.125	688.3482666015625	573.0
689.3524	870.6270000000001	507.125	688.45947265625	115.0
689.3524	870.6270000000001	507.125	688.4890747070312	456.0
689.3524	870.6270000000001	507.125	689.3492431640625	167.0
689.3524	870.6270000000001	507.125	689.5012817382812	170.0
689.3524	870.6270000000001	507.125	689.5755004882812	226.0
689.3524	870.6270000000001	507.125	690.4251708984375	113.0
689.3524	870.6270000000001	507.125	690.4882202148438	280.0
689.3524	870.6270000000001	507.125	690.9893798828125	223.0
689.3524	870.6270000000001	507.125	691.4758911132812	112.0
689.3524	870.6270000000001	507.125	691.5018920898438	167.0
689.3524	870.6270000000001	507.125	692.5646362304688	167.0
689.3524	870.6270000000001	507.125	692.9512329101562	112.0
689.3524	870.6270000000001	507.125	693.568603515625	112.0
689.3524	870.6270000000001	507.125	695.7986450195312	112.0
689.3524	870.6270000000001	507.125	698.4727172851562	167.0
689.3524	870.6270000000001	507.125	701.5633544921875	112.0
689.3524	870.6270000000001	507.125	702.2743530273438	115.0
689.3524	870.6270000000001	507.125	703.5850830078125	542.0
689.3524	870.6270000000001	507.125	703.9935302734375	135.0
689.3524	870.6270000000001	507.125	704.5145874023438	5494.0
689.3524	870.6270000000001	507.125	704.5595703125	453.0
689.3524	870.6270000000001	507.125	704.5820922851562	625.0
689.3524	870.6270000000001	507.125	705.5159912109375	2971.0
689.3524	870.6270000000001	507.125	705.5647583007812	227.0
689.3524	870.6270000000001	507.125	705.5910034179688	382.0
689.3524	870.6270000000001	507.125	706.46923828125	227.0
689.3524	870.6270000000001	507.125	706.5255737304688	825.0
689.3524	870.6270000000001	507.125	707.5208740234375	167.0
749.5493	870.6270000000001	6325.875	45.03253936767578	446.0
749.5493	870.6270000000001	6325.875	59.049068450927734	451.0
749.5493	870.6270000000001	6325.875	86.0943603515625	335.0
749.5493	870.6270000000001	6325.875	87.0774917602539	339.0
749.5493	870.6270000000001	6325.875	89.05917358398438	1501.0
749.5493	870.6270000000001	6325.875	101.0948486328125	796.0
749.5493	870.6270000000001	6325.875	103.07428741455078	808.0
749.5493	870.6270000000001	6325.875	115.11131286621094	905.0
749.5493	870.6270000000001	6325.875	119.08527374267578	391.0
749.5493	870.6270000000001	6325.875	131.10589599609375	614.0
749.5493	870.6270000000001	6325.875	133.08485412597656	926.0
749.5493	870.6270000000001	6325.875	145.1234588623047	909.0
749.5493	870.6270000000001	6325.875	147.10232543945312	502.0
749.5493	870.6270000000001	6325.875	159.13748168945312	1753.0
749.5493	870.6270000000001	6325.875	177.11082458496094	335.0
749.5493	870.6270000000001	6325.875	183.5043182373047	319.0
749.5493	870.6270000000001	6325.875	184.07496643066406	15936.0
749.5493	870.6270000000001	6325.875	185.07669067382812	1549.0
749.5493	870.6270000000001	6325.875	189.1496124267578	446.0
749.5493	870.6270000000001	6325.875	191.13238525390625	391.0
749.5493	870.6270000000001	6325.875	203.16360473632812	854.0
749.5493	870.6270000000001	6325.875	313.27459716796875	335.0
749.5493	870.6270000000001	6325.875	361.2760009765625	452.0
749.5493	870.6270000000001	6325.875	599.5096435546875	1411.0
749.5493	870.6270000000001	6325.875	600.506103515625	413.0
749.5493	870.6270000000001	6325.875	603.5386352539062	451.0
749.5493	870.6270000000001	6325.875	613.556396484375	335.0
749.5493	870.6270000000001	6325.875	731.5226440429688	452.0
749.5493	870.6270000000001	6325.875	731.606689453125	370.0
749.5493	870.6270000000001	6325.875	732.5545043945312	2803.0
749.5493	870.6270000000001	6325.875	732.6080322265625	1352.0
749.5493	870.6270000000001	6325.875	733.5641479492188	1470.0
749.5493	870.6270000000001	6325.875	733.6138916015625	412.0
749.5493	870.6270000000001	6325.875	734.5668334960938	456.0
749.5493	870.6270000000001	6325.875	740.5357055664062	758.0
749.5493	870.6270000000001	6325.875	741.5354614257812	619.0
749.5493	870.6270000000001	6325.875	742.5858764648438	2797.0
749.5493	870.6270000000001	6325.875	743.5831909179688	1569.0
749.5493	870.6270000000001	6325.875	744.54638671875	343.0
749.5493	870.6270000000001	6325.875	744.5926513671875	1234.0
749.5493	870.6270000000001	6325.875	746.5751342773438	631.0
749.5493	870.6270000000001	6325.875	747.5789184570312	624.0
749.5493	870.6270000000001	6325.875	748.548583984375	7545.0
749.5493	870.6270000000001	6325.875	749.50341796875	343.0
749.5493	870.6270000000001	6325.875	749.5498657226562	2767.0
749.5493	870.6270000000001	6325.875	750.0139770507812	342.0
749.5493	870.6270000000001	6325.875	750.5517578125	1012.0
749.5493	870.6270000000001	6325.875	753.49951171875	1060.0
749.5493	870.6270000000001	6325.875	754.5040893554688	453.0
749.5493	870.6270000000001	6325.875	756.5540771484375	1793.0
749.5493	870.6270000000001	6325.875	757.5645141601562	758.0
852.0848	870.6270000000001	574.5625	89.05785369873047	279.0
852.0848	870.6270000000001	574.5625	103.0728530883789	223.0
852.0848	870.6270000000001	574.5625	104.10505676269531	223.0
852.0848	870.6270000000001	574.5625	115.10978698730469	223.0
852.0848	870.6270000000001	574.5625	119.08527374267578	1576.0
852.0848	870.6270000000001	574.5625	120.08775329589844	291.0
852.0848	870.6270000000001	574.5625	133.08485412597656	451.0
852.0848	870.6270000000001	574.5625	159.13571166992188	446.0
852.0848	870.6270000000001	574.5625	183.50814819335938	191.0
852.0848	870.6270000000001	574.5625	184.07496643066406	8357.0
852.0848	870.6270000000001	574.5625	185.07669067382812	781.0
852.0848	870.6270000000001	574.5625	189.1496124267578	294.0
852.0848	870.6270000000001	574.5625	281.140380859375	223.0
852.0848	870.6270000000001	574.5625	415.215087890625	4587.0
852.0848	870.6270000000001	574.5625	416.2173156738281	1187.0
852.0848	870.6270000000001	574.5625	417.2265319824219	408.0
852.0848	870.6270000000001	574.5625	432.2440185546875	866.0
852.0848	870.6270000000001	574.5625	433.2460021972656	336.0
852.0848	870.6270000000001	574.5625	437.1976013183594	9518.0
852.0848	870.6270000000001	574.5625	438.19940185546875	3116.0
852.0848	870.6270000000001	574.5625	439.1964111328125	428.0
852.0848	870.6270000000001	574.5625	492.4833679199219	335.0
852.0848	870.6270000000001	574.5625	575.5038452148438	517.0
852.0848	870.6270000000001	574.5625	576.5175170898438	294.0
852.0848	870.6270000000001	574.5625	577.5217895507812	335.0
852.0848	870.6270000000001	574.5625	758.57568359375	223.0
852.0848	870.6270000000001	574.5625	816.5914916992188	223.0
852.0848	870.6270000000001	574.5625	829.5712280273438	279.0
852.0848	870.6270000000001	574.5625	830.5805053710938	457.0
852.0848	870.6270000000001	574.5625	832.5845336914062	279.0
852.0848	870.6270000000001	574.5625	834.6032104492188	8478.0
852.0848	870.6270000000001	574.5625	835.4440307617188	249.0
852.0848	870.6270000000001	574.5625	835.6073608398438	3827.0
852.0848	870.6270000000001	574.5625	836.599853515625	2471.0
852.0848	870.6270000000001	574.5625	837.5643310546875	202.0
852.0848	870.6270000000001	574.5625	837.6011352539062	862.0
852.0848	870.6270000000001	574.5625	838.6397705078125	561.0
852.0848	870.6270000000001	574.5625	839.6463623046875	335.0
852.0848	870.6270000000001	574.5625	841.5506591796875	393.0
852.0848	870.6270000000001	574.5625	842.5671997070312	228.0
852.0848	870.6270000000001	574.5625	849.609375	279.0
852.0848	870.6270000000001	574.5625	849.6587524414062	228.0
852.0848	870.6270000000001	574.5625	850.581298828125	286.0
852.0848	870.6270000000001	574.5625	851.4013061523438	279.0
852.0848	870.6270000000001	574.5625	851.5908813476562	345.0
852.0848	870.6270000000001	574.5625	852.3989868164062	223.0
958.6447	870.6270000000001	502.875	59.04581832885742	56.0
958.6447	870.6270000000001	502.875	104.10362243652344	56.0
958.6447	870.6270000000001	502.875	115.11131286621094	112.0
958.6447	870.6270000000001	502.875	133.0799560546875	56.0
958.6447	870.6270000000001	502.875	147.09718322753906	56.0
958.6447	870.6270000000001	502.875	177.1145782470703	112.0
958.6447	870.6270000000001	502.875	184.0692138671875	167.0
958.6447	870.6270000000001	502.875	189.141845703125	56.0
958.6447	870.6270000000001	502.875	221.14105224609375	56.0
958.6447	870.6270000000001	502.875	309.19287109375	56.0
958.6447	870.6270000000001	502.875	415.19781494140625	56.0
958.6447	870.6270000000001	502.875	476.3058776855469	56.0
958.6447	870.6270000000001	502.875	494.3313903808594	706.0
958.6447	870.6270000000001	502.875	495.3243103027344	335.0
958.6447	870.6270000000001	502.875	496.33392333984375	56.0
958.6447	870.6270000000001	502.875	516.3025512695312	112.0
958.6447	870.6270000000001	502.875	517.3012084960938	56.0
958.6447	870.6270000000001	502.875	520.325439453125	56.0
958.6447	870.6270000000001	502.875	536.2919921875	167.0
958.6447	870.6270000000001	502.875	537.2933959960938	223.0
958.6447	870.6270000000001	502.875	538.2793579101562	167.0
958.6447	870.6270000000001	502.875	538.29248046875	56.0
958.6447	870.6270000000001	502.875	538.3416137695312	56.0
958.6447	870.6270000000001	502.875	539.2793579101562	56.0
958.6447	870.6270000000001	502.875	544.345947265625	56.0
958.6447	870.6270000000001	502.875	627.5358276367188	223.0
958.6447	870.6270000000001	502.875	628.5411376953125	56.0
958.6447	870.6270000000001	502.875	758.5679321289062	112.0
958.6447	870.6270000000001	502.875	759.5719604492188	56.0
958.6447	870.6270000000001	502.875	780.5418090820312	56.0
958.6447	870.6270000000001	502.875	781.5247192382812	56.0
958.6447	870.6270000000001	502.875	781.5484008789062	56.0
958.6447	870.6270000000001	502.875	781.5760498046875	56.0
958.6447	870.6270000000001	502.875	856.5651245117188	56.0
958.6447	870.6270000000001	502.875	951.5037841796875	56.0
958.6447	870.6270000000001	502.875	952.66748046875	167.0
958.6447	870.6270000000001	502.875	952.6849365234375	167.0
958.6447	870.6270000000001	502.875	953.6705322265625	56.0
958.6447	870.6270000000001	502.875	954.6390991210938	56.0
958.6447	870.6270000000001	502.875	954.6871337890625	56.0
958.6447	870.6270000000001	502.875	955.1235961914062	56.0
958.6447	870.6270000000001	502.875	955.5733032226562	56.0
958.6447	870.6270000000001	502.875	956.5996704101562	56.0
958.6447	870.6270000000001	502.875	957.6397094726562	112.0
958.6447	870.6270000000001	502.875	958.60595703125	56.0
958.6447	870.6270000000001	502.875	958.6453247070312	56.0
958.6447	870.6270000000001	502.875	959.4283447265625	56.0
958.6447	870.6270000000001	502.875	959.45458984375	56.0
958.6447	870.6270000000001	502.875	959.4895629882812	56.0
958.6447	870.6270000000001	502.875	959.6121215820312	56.0
958.6447	870.6270000000001	502.875	959.6427001953125	56.0
958.6447	870.6270000000001	502.875	960.5355834960938	112.0
958.6447	870.6270000000001	502.875	960.588134765625	56.0
958.6447	870.6270000000001	502.875	961.533935546875	56.0
958.6447	870.6270000000001	502.875	962.147216796875	112.0
958.6447	870.6270000000001	502.875	962.4364624023438	56.0
958.6447	870.6270000000001	502.875	962.5372314453125	56.0
958.6447	870.6270000000001	502.875	964.5629272460938	112.0
958.6447	870.6270000000001	502.875	965.13330078125	56.0
958.6447	870.6270000000001	502.875	965.5545654296875	56.0
958.6447	870.6270000000001	502.875	966.5511474609375	56.0
958.6447	870.6270000000001	502.875	966.6609497070312	112.0
958.6447	870.6270000000001	502.875	967.1528930664062	56.0
958.6447	870.6270000000001	502.875	967.5790405273438	112.0
958.6447	870.6270000000001	502.875	967.6801147460938	56.0
958.6447	870.6270000000001	502.875	968.4140014648438	56.0
958.6447	870.6270000000001	502.875	968.572265625	56.0
958.6447	870.6270000000001	502.875	968.6821899414062	167.0
958.6447	870.6270000000001	502.875	969.6364135742188	56.0
958.6447	870.6270000000001	502.875	969.6891479492188	112.0
958.6447	870.6270000000001	502.875	972.6119995117188	56.0
958.6447	870.6270000000001	502.875	973.6474609375	56.0
958.6447	870.6270000000001	502.875	974.6217651367188	112.0
119.0839	871.6428000000001	813.75	39.02225112915039	112.0
119.0839	871.6428000000001	813.75	41.03915023803711	167.0
119.0839	871.6428000000001	813.75	42.03321838378906	620.0
119.0839	871.6428000000001	813.75	43.016021728515625	56.0
119.0839	871.6428000000001	813.75	43.05400848388672	112.0
119.0839	871.6428000000001	813.75	44.04861068725586	339.0
119.0839	871.6428000000001	813.75	46.06229019165039	56.0
119.0839	871.6428000000001	813.75	53.03889083862305	112.0
119.0839	871.6428000000001	813.75	54.034149169921875	112.0
119.0839	871.6428000000001	813.75	55.05332946777344	56.0
119.0839	871.6428000000001	813.75	55.93404006958008	112.0
119.0839	871.6428000000001	813.75	62.92729949951172	112.0
119.0839	871.6428000000001	813.75	64.9239273071289	56.0
119.0839	871.6428000000001	813.75	65.03778839111328	112.0
119.0839	871.6428000000001	813.75	69.06822967529297	112.0
119.0839	871.6428000000001	813.75	71.92868041992188	112.0
119.0839	871.6428000000001	813.75	72.93486022949219	223.0
119.0839	871.6428000000001	813.75	77.03939819335938	335.0
119.0839	871.6428000000001	813.75	79.05465698242188	167.0
119.0839	871.6428000000001	813.75	79.94127655029297	112.0
119.0839	871.6428000000001	813.75	80.0575180053711	56.0
119.0839	871.6428000000001	813.75	81.93636322021484	335.0
119.0839	871.6428000000001	813.75	83.0589370727539	56.0
119.0839	871.6428000000001	813.75	91.05534362792969	167.0
119.0839	871.6428000000001	813.75	92.04734802246094	56.0
119.0839	871.6428000000001	813.75	94.06256103515625	167.0
119.0839	871.6428000000001	813.75	96.04144287109375	56.0
119.0839	871.6428000000001	813.75	102.12882995605469	112.0
119.0839	871.6428000000001	813.75	103.0516128540039	56.0
119.0839	871.6428000000001	813.75	103.95838928222656	56.0
119.0839	871.6428000000001	813.75	104.05779266357422	56.0
119.0839	871.6428000000001	813.75	106.06442260742188	167.0
119.0839	871.6428000000001	813.75	107.07054138183594	335.0
119.0839	871.6428000000001	813.75	108.07994079589844	279.0
119.0839	871.6428000000001	813.75	109.94257354736328	112.0
119.0839	871.6428000000001	813.75	111.07998657226562	56.0
119.0839	871.6428000000001	813.75	114.08940887451172	223.0
119.0839	871.6428000000001	813.75	115.052490234375	56.0
119.0839	871.6428000000001	813.75	119.0855484008789	167.0
119.0839	871.6428000000001	813.75	120.08493041992188	56.0
119.0839	871.6428000000001	813.75	121.08849334716797	169.0
119.0839	871.6428000000001	813.75	122.09465789794922	842.0
119.0839	871.6428000000001	813.75	122.96085357666016	56.0
119.0839	871.6428000000001	813.75	123.09246063232422	113.0
135.0802	871.6428000000001	718.0625	39.02136993408203	56.0
135.0802	871.6428000000001	718.0625	41.037330627441406	56.0
135.0802	871.6428000000001	718.0625	42.03321838378906	223.0
135.0802	871.6428000000001	718.0625	44.0495491027832	112.0
135.0802	871.6428000000001	718.0625	45.03181076049805	56.0
135.0802	871.6428000000001	718.0625	54.03207015991211	56.0
135.0802	871.6428000000001	718.0625	55.05228042602539	167.0
135.0802	871.6428000000001	718.0625	55.932979583740234	112.0
135.0802	871.6428000000001	718.0625	56.051361083984375	56.0
135.0802	871.6428000000001	718.0625	56.943180084228516	112.0
135.0802	871.6428000000001	718.0625	57.934471130371094	114.0
135.0802	871.6428000000001	718.0625	62.92842102050781	993.0
135.0802	871.6428000000001	718.0625	64.92505645751953	396.0
135.0802	871.6428000000001	718.0625	65.03778839111328	167.0
135.0802	871.6428000000001	718.0625	67.9330825805664	56.0
135.0802	871.6428000000001	718.0625	68.9344711303711	56.0
135.0802	871.6428000000001	718.0625	69.03185272216797	167.0
135.0802	871.6428000000001	718.0625	70.06255340576172	56.0
135.0802	871.6428000000001	718.0625	71.92987823486328	56.0
135.0802	871.6428000000001	718.0625	72.9372787475586	56.0
135.0802	871.6428000000001	718.0625	73.06400299072266	112.0
135.0802	871.6428000000001	718.0625	77.03939819335938	112.0
135.0802	871.6428000000001	718.0625	79.0521469116211	167.0
135.0802	871.6428000000001	718.0625	81.93763732910156	112.0
135.0802	871.6428000000001	718.0625	82.06427001953125	56.0
135.0802	871.6428000000001	718.0625	84.93601989746094	56.0
135.0802	871.6428000000001	718.0625	89.92532348632812	56.0
135.0802	871.6428000000001	718.0625	90.93406677246094	56.0
135.0802	871.6428000000001	718.0625	91.05399322509766	223.0
135.0802	871.6428000000001	718.0625	93.03382873535156	56.0
135.0802	871.6428000000001	718.0625	97.96822357177734	112.0
135.0802	871.6428000000001	718.0625	98.96056365966797	167.0
135.0802	871.6428000000001	718.0625	100.9304428100586	112.0
135.0802	871.6428000000001	718.0625	100.95599365234375	225.0
135.0802	871.6428000000001	718.0625	103.95551300048828	788.0
135.0802	871.6428000000001	718.0625	105.06884002685547	113.0
135.0802	871.6428000000001	718.0625	105.95243835449219	502.0
135.0802	871.6428000000001	718.0625	120.07874298095703	112.0
135.0802	871.6428000000001	718.0625	121.08692932128906	112.0
135.0802	871.6428000000001	718.0625	122.08841705322266	56.0
135.0802	871.6428000000001	718.0625	124.08645629882812	112.0
135.0802	871.6428000000001	718.0625	136.11183166503906	223.0
135.0802	871.6428000000001	718.0625	137.10403442382812	56.0
281.1402	871.6428000000001	3511.438	41.03915023803711	167.0
281.1402	871.6428000000001	3511.438	43.05493927001953	335.0
281.1402	871.6428000000001	3511.438	46.064208984375	223.0
281.1402	871.6428000000001	3511.438	57.06903076171875	335.0
281.1402	871.6428000000001	3511.438	61.02695083618164	112.0
281.1402	871.6428000000001	3511.438	69.03302001953125	223.0
281.1402	871.6428000000001	3511.438	70.06491088867188	279.0
281.1402	871.6428000000001	3511.438	71.08422088623047	167.0
281.1402	871.6428000000001	3511.438	81.06922912597656	112.0
281.1402	871.6428000000001	3511.438	83.04863739013672	112.0
281.1402	871.6428000000001	3511.438	85.1001205444336	225.0
281.1402	871.6428000000001	3511.438	86.09593200683594	167.0
281.1402	871.6428000000001	3511.438	88.07575225830078	561.0
281.1402	871.6428000000001	3511.438	89.07676696777344	113.0
281.1402	871.6428000000001	3511.438	91.05264282226562	112.0
281.1402	871.6428000000001	3511.438	95.081787109375	112.0
281.1402	871.6428000000001	3511.438	100.0765609741211	223.0
281.1402	871.6428000000001	3511.438	105.06739807128906	112.0
281.1402	871.6428000000001	3511.438	107.08515930175781	449.0
281.1402	871.6428000000001	3511.438	108.08582305908203	112.0
281.1402	871.6428000000001	3511.438	111.04277038574219	112.0
281.1402	871.6428000000001	3511.438	111.11720275878906	167.0
281.1402	871.6428000000001	3511.438	119.08247375488281	112.0
281.1402	871.6428000000001	3511.438	121.02942657470703	112.0
281.1402	871.6428000000001	3511.438	121.10092163085938	223.0
281.1402	871.6428000000001	3511.438	129.0537872314453	112.0
281.1402	871.6428000000001	3511.438	133.06394958496094	112.0
281.1402	871.6428000000001	3511.438	135.08055114746094	502.0
281.1402	871.6428000000001	3511.438	136.0838165283203	112.0
281.1402	871.6428000000001	3511.438	145.0999298095703	112.0
281.1402	871.6428000000001	3511.438	147.06663513183594	113.0
281.1402	871.6428000000001	3511.438	147.11631774902344	223.0
281.1402	871.6428000000001	3511.438	149.02415466308594	675.0
281.1402	871.6428000000001	3511.438	187.1098175048828	112.0
281.1402	871.6428000000001	3511.438	201.0433807373047	223.0
281.1402	871.6428000000001	3511.438	202.0520477294922	112.0
281.1402	871.6428000000001	3511.438	240.099609375	112.0
281.1402	871.6428000000001	3511.438	265.6206970214844	123.0
281.1402	871.6428000000001	3511.438	266.1227722167969	112.0
281.1402	871.6428000000001	3511.438	268.2978210449219	117.0
281.1402	871.6428000000001	3511.438	270.3168029785156	4214.0
281.1402	871.6428000000001	3511.438	271.3163146972656	761.0
281.1402	871.6428000000001	3511.438	277.2158203125	112.0
281.1402	871.6428000000001	3511.438	279.0933532714844	279.0
281.1402	871.6428000000001	3511.438	281.140625	121.0
281.1402	871.6428000000001	3511.438	283.406982421875	127.0
281.1402	871.6428000000001	3511.438	284.2946472167969	5167.0
281.1402	871.6428000000001	3511.438	284.3184509277344	141.0
281.1402	871.6428000000001	3511.438	284.3375244140625	197.0
281.1402	871.6428000000001	3511.438	285.3005676269531	1028.0
281.1402	871.6428000000001	3511.438	286.305908203125	227.0
282.1479	871.6428000000001	601.5	41.03915023803711	167.0
282.1479	871.6428000000001	601.5	43.05493927001953	335.0
282.1479	871.6428000000001	601.5	46.064208984375	223.0
282.1479	871.6428000000001	601.5	57.06903076171875	335.0
282.1479	871.6428000000001	601.5	61.02695083618164	112.0
282.1479	871.6428000000001	601.5	69.03302001953125	223.0
282.1479	871.6428000000001	601.5	70.06491088867188	279.0
282.1479	871.6428000000001	601.5	71.08422088623047	167.0
282.1479	871.6428000000001	601.5	81.06922912597656	112.0
282.1479	871.6428000000001	601.5	83.04863739013672	112.0
282.1479	871.6428000000001	601.5	85.1001205444336	225.0
282.1479	871.6428000000001	601.5	86.09593200683594	167.0
282.1479	871.6428000000001	601.5	88.07575225830078	561.0
282.1479	871.6428000000001	601.5	89.07676696777344	113.0
282.1479	871.6428000000001	601.5	91.05264282226562	112.0
282.1479	871.6428000000001	601.5	95.081787109375	112.0
282.1479	871.6428000000001	601.5	100.0765609741211	223.0
282.1479	871.6428000000001	601.5	105.06739807128906	112.0
282.1479	871.6428000000001	601.5	107.08515930175781	449.0
282.1479	871.6428000000001	601.5	108.08582305908203	112.0
282.1479	871.6428000000001	601.5	111.04277038574219	112.0
282.1479	871.6428000000001	601.5	111.11720275878906	167.0
282.1479	871.6428000000001	601.5	119.08247375488281	112.0
282.1479	871.6428000000001	601.5	121.02942657470703	112.0
282.1479	871.6428000000001	601.5	121.10092163085938	223.0
282.1479	871.6428000000001	601.5	129.0537872314453	112.0
282.1479	871.6428000000001	601.5	133.06394958496094	112.0
282.1479	871.6428000000001	601.5	135.08055114746094	502.0
282.1479	871.6428000000001	601.5	136.0838165283203	112.0
282.1479	871.6428000000001	601.5	145.0999298095703	112.0
282.1479	871.6428000000001	601.5	147.06663513183594	113.0
282.1479	871.6428000000001	601.5	147.11631774902344	223.0
282.1479	871.6428000000001	601.5	149.02415466308594	675.0
282.1479	871.6428000000001	601.5	187.1098175048828	112.0
282.1479	871.6428000000001	601.5	201.0433807373047	223.0
282.1479	871.6428000000001	601.5	202.0520477294922	112.0
282.1479	871.6428000000001	601.5	240.099609375	112.0
282.1479	871.6428000000001	601.5	265.6206970214844	123.0
282.1479	871.6428000000001	601.5	266.1227722167969	112.0
282.1479	871.6428000000001	601.5	268.2978210449219	117.0
282.1479	871.6428000000001	601.5	270.3168029785156	4214.0
282.1479	871.6428000000001	601.5	271.3163146972656	761.0
282.1479	871.6428000000001	601.5	277.2158203125	112.0
282.1479	871.6428000000001	601.5	279.0933532714844	279.0
282.1479	871.6428000000001	601.5	281.140625	121.0
282.1479	871.6428000000001	601.5	283.406982421875	127.0
282.1479	871.6428000000001	601.5	284.2946472167969	5167.0
282.1479	871.6428000000001	601.5	284.3184509277344	141.0
282.1479	871.6428000000001	601.5	284.3375244140625	197.0
282.1479	871.6428000000001	601.5	285.3005676269531	1028.0
282.1479	871.6428000000001	601.5	286.305908203125	227.0
357.2787	871.6428000000001	17974.19	41.03915023803711	112.0
357.2787	871.6428000000001	17974.19	55.05332946777344	112.0
357.2787	871.6428000000001	17974.19	57.06903076171875	112.0
357.2787	871.6428000000001	17974.19	59.05147933959961	223.0
357.2787	871.6428000000001	17974.19	67.053466796875	167.0
357.2787	871.6428000000001	17974.19	69.07174682617188	112.0
357.2787	871.6428000000001	17974.19	71.08898162841797	169.0
357.2787	871.6428000000001	17974.19	79.0521469116211	112.0
357.2787	871.6428000000001	17974.19	81.07050323486328	508.0
357.2787	871.6428000000001	17974.19	83.08468627929688	281.0
357.2787	871.6428000000001	17974.19	85.06494903564453	112.0
357.2787	871.6428000000001	17974.19	86.09330749511719	112.0
357.2787	871.6428000000001	17974.19	89.05677032470703	223.0
357.2787	871.6428000000001	17974.19	91.05264282226562	112.0
357.2787	871.6428000000001	17974.19	93.06925964355469	787.0
357.2787	871.6428000000001	17974.19	95.08592224121094	797.0
357.2787	871.6428000000001	17974.19	96.08989715576172	112.0
357.2787	871.6428000000001	17974.19	97.09915161132812	112.0
357.2787	871.6428000000001	17974.19	99.0406723022461	113.0
357.2787	871.6428000000001	17974.19	99.07862854003906	112.0
357.2787	871.6428000000001	17974.19	101.06104278564453	279.0
357.2787	871.6428000000001	17974.19	101.09654235839844	112.0
357.2787	871.6428000000001	17974.19	105.06884002685547	446.0
357.2787	871.6428000000001	17974.19	107.08368682861328	446.0
357.2787	871.6428000000001	17974.19	108.08875274658203	113.0
357.2787	871.6428000000001	17974.19	109.06604766845703	112.0
357.2787	871.6428000000001	17974.19	109.09998321533203	397.0
357.2787	871.6428000000001	17974.19	119.0840072631836	391.0
357.2787	871.6428000000001	17974.19	121.10092163085938	733.0
357.2787	871.6428000000001	17974.19	122.10714721679688	169.0
357.2787	871.6428000000001	17974.19	123.0799331665039	112.0
357.2787	871.6428000000001	17974.19	123.11753845214844	446.0
357.2787	871.6428000000001	17974.19	127.07489776611328	279.0
357.2787	871.6428000000001	17974.19	131.08192443847656	167.0
357.2787	871.6428000000001	17974.19	133.06394958496094	112.0
357.2787	871.6428000000001	17974.19	133.0851287841797	169.0
357.2787	871.6428000000001	17974.19	133.10142517089844	564.0
357.2787	871.6428000000001	17974.19	134.1055145263672	112.0
357.2787	871.6428000000001	17974.19	135.11666870117188	735.0
357.2787	871.6428000000001	17974.19	137.0941162109375	112.0
357.2787	871.6428000000001	17974.19	139.11257934570312	112.0
357.2787	871.6428000000001	17974.19	143.08731079101562	112.0
357.2787	871.6428000000001	17974.19	145.10162353515625	282.0
357.2787	871.6428000000001	17974.19	147.10260009765625	113.0
357.2787	871.6428000000001	17974.19	147.11631774902344	681.0
357.2787	871.6428000000001	17974.19	148.1237030029297	225.0
357.2787	871.6428000000001	17974.19	149.1328125	393.0
357.2787	871.6428000000001	17974.19	151.11268615722656	167.0
357.2787	871.6428000000001	17974.19	153.0916290283203	112.0
357.2787	871.6428000000001	17974.19	157.102294921875	223.0
357.2787	871.6428000000001	17974.19	159.1181640625	223.0
357.2787	871.6428000000001	17974.19	159.13955688476562	112.0
357.2787	871.6428000000001	17974.19	161.13075256347656	736.0
357.2787	871.6428000000001	17974.19	162.1345977783203	279.0
357.2787	871.6428000000001	17974.19	163.11810302734375	169.0
357.2787	871.6428000000001	17974.19	163.14877319335938	450.0
357.2787	871.6428000000001	17974.19	167.10743713378906	167.0
357.2787	871.6428000000001	17974.19	171.12094116210938	112.0
357.2787	871.6428000000001	17974.19	175.11102294921875	169.0
357.2787	871.6428000000001	17974.19	175.14842224121094	792.0
357.2787	871.6428000000001	17974.19	177.12802124023438	281.0
357.2787	871.6428000000001	17974.19	177.1637420654297	167.0
357.2787	871.6428000000001	17974.19	179.1092987060547	167.0
357.2787	871.6428000000001	17974.19	181.12060546875	223.0
357.2787	871.6428000000001	17974.19	183.1106414794922	114.0
357.2787	871.6428000000001	17974.19	184.07333374023438	684.0
357.2787	871.6428000000001	17974.19	187.15040588378906	112.0
357.2787	871.6428000000001	17974.19	189.12852478027344	113.0
357.2787	871.6428000000001	17974.19	189.16543579101562	223.0
357.2787	871.6428000000001	17974.19	190.16531372070312	112.0
357.2787	871.6428000000001	17974.19	193.12185668945312	223.0
357.2787	871.6428000000001	17974.19	195.1371307373047	514.0
357.2787	871.6428000000001	17974.19	196.14276123046875	112.0
357.2787	871.6428000000001	17974.19	197.13113403320312	112.0
357.2787	871.6428000000001	17974.19	201.16357421875	396.0
357.2787	871.6428000000001	17974.19	203.1477813720703	112.0
357.2787	871.6428000000001	17974.19	203.177978515625	279.0
357.2787	871.6428000000001	17974.19	207.13525390625	223.0
357.2787	871.6428000000001	17974.19	209.15679931640625	112.0
357.2787	871.6428000000001	17974.19	213.16336059570312	113.0
357.2787	871.6428000000001	17974.19	215.18295288085938	452.0
357.2787	871.6428000000001	17974.19	216.18283081054688	169.0
357.2787	871.6428000000001	17974.19	217.19334411621094	112.0
357.2787	871.6428000000001	17974.19	221.15602111816406	558.0
357.2787	871.6428000000001	17974.19	229.158935546875	112.0
357.2787	871.6428000000001	17974.19	229.19528198242188	279.0
357.2787	871.6428000000001	17974.19	236.23907470703125	112.0
357.2787	871.6428000000001	17974.19	237.22357177734375	112.0
357.2787	871.6428000000001	17974.19	243.17796325683594	167.0
357.2787	871.6428000000001	17974.19	243.21099853515625	279.0
357.2787	871.6428000000001	17974.19	247.16783142089844	396.0
357.2787	871.6428000000001	17974.19	249.18386840820312	112.0
357.2787	871.6428000000001	17974.19	253.1910400390625	113.0
357.2787	871.6428000000001	17974.19	257.191650390625	112.0
357.2787	871.6428000000001	17974.19	257.22564697265625	223.0
357.2787	871.6428000000001	17974.19	258.2301940917969	167.0
357.2787	871.6428000000001	17974.19	261.18939208984375	223.0
357.2787	871.6428000000001	17974.19	262.2565612792969	112.0
357.2787	871.6428000000001	17974.19	264.268798828125	279.0
357.2787	871.6428000000001	17974.19	265.273193359375	112.0
357.2787	871.6428000000001	17974.19	273.18316650390625	112.0
357.2787	871.6428000000001	17974.19	275.2039794921875	391.0
357.2787	871.6428000000001	17974.19	276.20782470703125	167.0
357.2787	871.6428000000001	17974.19	289.21954345703125	112.0
357.2787	871.6428000000001	17974.19	297.2594909667969	112.0
357.2787	871.6428000000001	17974.19	301.2202453613281	112.0
357.2787	871.6428000000001	17974.19	309.2775573730469	167.0
357.2787	871.6428000000001	17974.19	321.2577819824219	335.0
357.2787	871.6428000000001	17974.19	339.26849365234375	335.0
357.2787	871.6428000000001	17974.19	340.27349853515625	112.0
357.2787	871.6428000000001	17974.19	351.2890319824219	115.0
357.2787	871.6428000000001	17974.19	356.3504638671875	123.0
357.2787	871.6428000000001	17974.19	357.2816467285156	3238.0
357.2787	871.6428000000001	17974.19	358.2862243652344	1152.0
357.2787	871.6428000000001	17974.19	358.366455078125	112.0
357.2787	871.6428000000001	17974.19	359.286865234375	368.0
358.2806	871.6428000000001	5648.938	41.03915023803711	112.0
358.2806	871.6428000000001	5648.938	55.05332946777344	112.0
358.2806	871.6428000000001	5648.938	57.06903076171875	112.0
358.2806	871.6428000000001	5648.938	59.05147933959961	223.0
358.2806	871.6428000000001	5648.938	67.053466796875	167.0
358.2806	871.6428000000001	5648.938	69.07174682617188	112.0
358.2806	871.6428000000001	5648.938	71.08898162841797	169.0
358.2806	871.6428000000001	5648.938	79.0521469116211	112.0
358.2806	871.6428000000001	5648.938	81.07050323486328	508.0
358.2806	871.6428000000001	5648.938	83.08468627929688	281.0
358.2806	871.6428000000001	5648.938	85.06494903564453	112.0
358.2806	871.6428000000001	5648.938	86.09330749511719	112.0
358.2806	871.6428000000001	5648.938	89.05677032470703	223.0
358.2806	871.6428000000001	5648.938	91.05264282226562	112.0
358.2806	871.6428000000001	5648.938	93.06925964355469	787.0
358.2806	871.6428000000001	5648.938	95.08592224121094	797.0
358.2806	871.6428000000001	5648.938	96.08989715576172	112.0
358.2806	871.6428000000001	5648.938	97.09915161132812	112.0
358.2806	871.6428000000001	5648.938	99.0406723022461	113.0
358.2806	871.6428000000001	5648.938	99.07862854003906	112.0
358.2806	871.6428000000001	5648.938	101.06104278564453	279.0
358.2806	871.6428000000001	5648.938	101.09654235839844	112.0
358.2806	871.6428000000001	5648.938	105.06884002685547	446.0
358.2806	871.6428000000001	5648.938	107.08368682861328	446.0
358.2806	871.6428000000001	5648.938	108.08875274658203	113.0
358.2806	871.6428000000001	5648.938	109.06604766845703	112.0
358.2806	871.6428000000001	5648.938	109.09998321533203	397.0
358.2806	871.6428000000001	5648.938	119.0840072631836	391.0
358.2806	871.6428000000001	5648.938	121.10092163085938	733.0
358.2806	871.6428000000001	5648.938	122.10714721679688	169.0
358.2806	871.6428000000001	5648.938	123.0799331665039	112.0
358.2806	871.6428000000001	5648.938	123.11753845214844	446.0
358.2806	871.6428000000001	5648.938	127.07489776611328	279.0
358.2806	871.6428000000001	5648.938	131.08192443847656	167.0
358.2806	871.6428000000001	5648.938	133.06394958496094	112.0
358.2806	871.6428000000001	5648.938	133.0851287841797	169.0
358.2806	871.6428000000001	5648.938	133.10142517089844	564.0
358.2806	871.6428000000001	5648.938	134.1055145263672	112.0
358.2806	871.6428000000001	5648.938	135.11666870117188	735.0
358.2806	871.6428000000001	5648.938	137.0941162109375	112.0
358.2806	871.6428000000001	5648.938	139.11257934570312	112.0
358.2806	871.6428000000001	5648.938	143.08731079101562	112.0
358.2806	871.6428000000001	5648.938	145.10162353515625	282.0
358.2806	871.6428000000001	5648.938	147.10260009765625	113.0
358.2806	871.6428000000001	5648.938	147.11631774902344	681.0
358.2806	871.6428000000001	5648.938	148.1237030029297	225.0
358.2806	871.6428000000001	5648.938	149.1328125	393.0
358.2806	871.6428000000001	5648.938	151.11268615722656	167.0
358.2806	871.6428000000001	5648.938	153.0916290283203	112.0
358.2806	871.6428000000001	5648.938	157.102294921875	223.0
358.2806	871.6428000000001	5648.938	159.1181640625	223.0
358.2806	871.6428000000001	5648.938	159.13955688476562	112.0
358.2806	871.6428000000001	5648.938	161.13075256347656	736.0
358.2806	871.6428000000001	5648.938	162.1345977783203	279.0
358.2806	871.6428000000001	5648.938	163.11810302734375	169.0
358.2806	871.6428000000001	5648.938	163.14877319335938	450.0
358.2806	871.6428000000001	5648.938	167.10743713378906	167.0
358.2806	871.6428000000001	5648.938	171.12094116210938	112.0
358.2806	871.6428000000001	5648.938	175.11102294921875	169.0
358.2806	871.6428000000001	5648.938	175.14842224121094	792.0
358.2806	871.6428000000001	5648.938	177.12802124023438	281.0
358.2806	871.6428000000001	5648.938	177.1637420654297	167.0
358.2806	871.6428000000001	5648.938	179.1092987060547	167.0
358.2806	871.6428000000001	5648.938	181.12060546875	223.0
358.2806	871.6428000000001	5648.938	183.1106414794922	114.0
358.2806	871.6428000000001	5648.938	184.07333374023438	684.0
358.2806	871.6428000000001	5648.938	187.15040588378906	112.0
358.2806	871.6428000000001	5648.938	189.12852478027344	113.0
358.2806	871.6428000000001	5648.938	189.16543579101562	223.0
358.2806	871.6428000000001	5648.938	190.16531372070312	112.0
358.2806	871.6428000000001	5648.938	193.12185668945312	223.0
358.2806	871.6428000000001	5648.938	195.1371307373047	514.0
358.2806	871.6428000000001	5648.938	196.14276123046875	112.0
358.2806	871.6428000000001	5648.938	197.13113403320312	112.0
358.2806	871.6428000000001	5648.938	201.16357421875	396.0
358.2806	871.6428000000001	5648.938	203.1477813720703	112.0
358.2806	871.6428000000001	5648.938	203.177978515625	279.0
358.2806	871.6428000000001	5648.938	207.13525390625	223.0
358.2806	871.6428000000001	5648.938	209.15679931640625	112.0
358.2806	871.6428000000001	5648.938	213.16336059570312	113.0
358.2806	871.6428000000001	5648.938	215.18295288085938	452.0
358.2806	871.6428000000001	5648.938	216.18283081054688	169.0
358.2806	871.6428000000001	5648.938	217.19334411621094	112.0
358.2806	871.6428000000001	5648.938	221.15602111816406	558.0
358.2806	871.6428000000001	5648.938	229.158935546875	112.0
358.2806	871.6428000000001	5648.938	229.19528198242188	279.0
358.2806	871.6428000000001	5648.938	236.23907470703125	112.0
358.2806	871.6428000000001	5648.938	237.22357177734375	112.0
358.2806	871.6428000000001	5648.938	243.17796325683594	167.0
358.2806	871.6428000000001	5648.938	243.21099853515625	279.0
358.2806	871.6428000000001	5648.938	247.16783142089844	396.0
358.2806	871.6428000000001	5648.938	249.18386840820312	112.0
358.2806	871.6428000000001	5648.938	253.1910400390625	113.0
358.2806	871.6428000000001	5648.938	257.191650390625	112.0
358.2806	871.6428000000001	5648.938	257.22564697265625	223.0
358.2806	871.6428000000001	5648.938	258.2301940917969	167.0
358.2806	871.6428000000001	5648.938	261.18939208984375	223.0
358.2806	871.6428000000001	5648.938	262.2565612792969	112.0
358.2806	871.6428000000001	5648.938	264.268798828125	279.0
358.2806	871.6428000000001	5648.938	265.273193359375	112.0
358.2806	871.6428000000001	5648.938	273.18316650390625	112.0
358.2806	871.6428000000001	5648.938	275.2039794921875	391.0
358.2806	871.6428000000001	5648.938	276.20782470703125	167.0
358.2806	871.6428000000001	5648.938	289.21954345703125	112.0
358.2806	871.6428000000001	5648.938	297.2594909667969	112.0
358.2806	871.6428000000001	5648.938	301.2202453613281	112.0
358.2806	871.6428000000001	5648.938	309.2775573730469	167.0
358.2806	871.6428000000001	5648.938	321.2577819824219	335.0
358.2806	871.6428000000001	5648.938	339.26849365234375	335.0
358.2806	871.6428000000001	5648.938	340.27349853515625	112.0
358.2806	871.6428000000001	5648.938	351.2890319824219	115.0
358.2806	871.6428000000001	5648.938	356.3504638671875	123.0
358.2806	871.6428000000001	5648.938	357.2816467285156	3238.0
358.2806	871.6428000000001	5648.938	358.2862243652344	1152.0
358.2806	871.6428000000001	5648.938	358.366455078125	112.0
358.2806	871.6428000000001	5648.938	359.286865234375	368.0
375.2868	871.6428000000001	5624.938	38.9622688293457	56.0
375.2868	871.6428000000001	5624.938	45.03654861450195	167.0
375.2868	871.6428000000001	5624.938	55.055419921875	112.0
375.2868	871.6428000000001	5624.938	57.06903076171875	223.0
375.2868	871.6428000000001	5624.938	59.05039978027344	279.0
375.2868	871.6428000000001	5624.938	60.04446029663086	56.0
375.2868	871.6428000000001	5624.938	67.05579376220703	112.0
375.2868	871.6428000000001	5624.938	68.05770874023438	112.0
375.2868	871.6428000000001	5624.938	69.06939697265625	112.0
375.2868	871.6428000000001	5624.938	71.08422088623047	167.0
375.2868	871.6428000000001	5624.938	73.02897644042969	112.0
375.2868	871.6428000000001	5624.938	73.06520080566406	56.0
375.2868	871.6428000000001	5624.938	79.05465698242188	112.0
375.2868	871.6428000000001	5624.938	81.06796264648438	167.0
375.2868	871.6428000000001	5624.938	83.0499267578125	167.0
375.2868	871.6428000000001	5624.938	83.08468627929688	167.0
375.2868	871.6428000000001	5624.938	85.06233978271484	56.0
375.2868	871.6428000000001	5624.938	86.09593200683594	167.0
375.2868	871.6428000000001	5624.938	87.07907104492188	56.0
375.2868	871.6428000000001	5624.938	89.05811309814453	167.0
375.2868	871.6428000000001	5624.938	93.06925964355469	112.0
375.2868	871.6428000000001	5624.938	95.08316802978516	167.0
375.2868	871.6428000000001	5624.938	96.0843734741211	56.0
375.2868	871.6428000000001	5624.938	97.06297302246094	56.0
375.2868	871.6428000000001	5624.938	97.09915161132812	56.0
375.2868	871.6428000000001	5624.938	101.05677795410156	167.0
375.2868	871.6428000000001	5624.938	101.09369659423828	112.0
375.2868	871.6428000000001	5624.938	103.07454681396484	167.0
375.2868	871.6428000000001	5624.938	105.0702896118164	112.0
375.2868	871.6428000000001	5624.938	107.04862213134766	56.0
375.2868	871.6428000000001	5624.938	107.08515930175781	112.0
375.2868	871.6428000000001	5624.938	109.09850311279297	167.0
375.2868	871.6428000000001	5624.938	110.10405731201172	167.0
375.2868	871.6428000000001	5624.938	111.04723358154297	112.0
375.2868	871.6428000000001	5624.938	111.11572265625	56.0
375.2868	871.6428000000001	5624.938	113.12737274169922	56.0
375.2868	871.6428000000001	5624.938	115.037353515625	56.0
375.2868	871.6428000000001	5624.938	117.06568145751953	56.0
375.2868	871.6428000000001	5624.938	119.05008697509766	112.0
375.2868	871.6428000000001	5624.938	119.08247375488281	167.0
375.2868	871.6428000000001	5624.938	121.0636215209961	56.0
375.2868	871.6428000000001	5624.938	121.1040267944336	223.0
375.2868	871.6428000000001	5624.938	122.1040267944336	112.0
375.2868	871.6428000000001	5624.938	123.0799331665039	112.0
375.2868	871.6428000000001	5624.938	123.11283111572266	56.0
375.2868	871.6428000000001	5624.938	124.99756622314453	56.0
375.2868	871.6428000000001	5624.938	129.05538940429688	112.0
375.2868	871.6428000000001	5624.938	131.0851593017578	56.0
375.2868	871.6428000000001	5624.938	133.0851287841797	112.0
375.2868	871.6428000000001	5624.938	133.09979248046875	279.0
375.2868	871.6428000000001	5624.938	135.11830139160156	279.0
375.2868	871.6428000000001	5624.938	137.09742736816406	112.0
375.2868	871.6428000000001	5624.938	143.0839385986328	56.0
375.2868	871.6428000000001	5624.938	145.0982208251953	167.0
375.2868	871.6428000000001	5624.938	147.11802673339844	279.0
375.2868	871.6428000000001	5624.938	148.12026977539062	112.0
375.2868	871.6428000000001	5624.938	149.02415466308594	676.0
375.2868	871.6428000000001	5624.938	149.12936401367188	112.0
375.2868	871.6428000000001	5624.938	150.0242156982422	56.0
375.2868	871.6428000000001	5624.938	151.1092071533203	56.0
375.2868	871.6428000000001	5624.938	151.14915466308594	56.0
375.2868	871.6428000000001	5624.938	155.10630798339844	56.0
375.2868	871.6428000000001	5624.938	159.11460876464844	56.0
375.2868	871.6428000000001	5624.938	159.135986328125	56.0
375.2868	871.6428000000001	5624.938	161.11282348632812	56.0
375.2868	871.6428000000001	5624.938	161.13075256347656	167.0
375.2868	871.6428000000001	5624.938	162.1345977783203	56.0
375.2868	871.6428000000001	5624.938	163.114501953125	112.0
375.2868	871.6428000000001	5624.938	163.15057373046875	112.0
375.2868	871.6428000000001	5624.938	167.03076171875	56.0
375.2868	871.6428000000001	5624.938	167.10926818847656	56.0
375.2868	871.6428000000001	5624.938	171.11538696289062	56.0
375.2868	871.6428000000001	5624.938	175.14842224121094	223.0
375.2868	871.6428000000001	5624.938	177.12802124023438	112.0
375.2868	871.6428000000001	5624.938	179.1792449951172	56.0
375.2868	871.6428000000001	5624.938	181.1225128173828	112.0
375.2868	871.6428000000001	5624.938	184.07333374023438	391.0
375.2868	871.6428000000001	5624.938	185.07504272460938	56.0
375.2868	871.6428000000001	5624.938	185.1230926513672	56.0
375.2868	871.6428000000001	5624.938	187.1098175048828	56.0
375.2868	871.6428000000001	5624.938	187.14846801757812	56.0
375.2868	871.6428000000001	5624.938	189.16543579101562	112.0
375.2868	871.6428000000001	5624.938	193.11990356445312	112.0
375.2868	871.6428000000001	5624.938	193.14149475097656	56.0
375.2868	871.6428000000001	5624.938	193.1945037841797	56.0
375.2868	871.6428000000001	5624.938	195.1371307373047	223.0
375.2868	871.6428000000001	5624.938	196.14077758789062	112.0
375.2868	871.6428000000001	5624.938	201.1655731201172	167.0
375.2868	871.6428000000001	5624.938	203.177978515625	112.0
375.2868	871.6428000000001	5624.938	205.13970947265625	56.0
375.2868	871.6428000000001	5624.938	207.1372833251953	167.0
375.2868	871.6428000000001	5624.938	209.13433837890625	56.0
375.2868	871.6428000000001	5624.938	215.0690155029297	56.0
375.2868	871.6428000000001	5624.938	215.14151000976562	56.0
375.2868	871.6428000000001	5624.938	215.17881774902344	167.0
375.2868	871.6428000000001	5624.938	217.19125366210938	56.0
375.2868	871.6428000000001	5624.938	221.15602111816406	112.0
375.2868	871.6428000000001	5624.938	227.18106079101562	56.0
375.2868	871.6428000000001	5624.938	229.19528198242188	112.0
375.2868	871.6428000000001	5624.938	239.13973999023438	56.0
375.2868	871.6428000000001	5624.938	243.2043914794922	56.0
375.2868	871.6428000000001	5624.938	247.16783142089844	112.0
375.2868	871.6428000000001	5624.938	247.24778747558594	56.0
375.2868	871.6428000000001	5624.938	253.1932830810547	56.0
375.2868	871.6428000000001	5624.938	257.2279052734375	167.0
375.2868	871.6428000000001	5624.938	258.23248291015625	56.0
375.2868	871.6428000000001	5624.938	261.1871337890625	56.0
375.2868	871.6428000000001	5624.938	262.2519836425781	167.0
375.2868	871.6428000000001	5624.938	264.268798828125	223.0
375.2868	871.6428000000001	5624.938	269.1916198730469	56.0
375.2868	871.6428000000001	5624.938	273.1808166503906	56.0
375.2868	871.6428000000001	5624.938	275.19696044921875	167.0
375.2868	871.6428000000001	5624.938	276.203125	56.0
375.2868	871.6428000000001	5624.938	277.21112060546875	56.0
375.2868	871.6428000000001	5624.938	283.26434326171875	56.0
375.2868	871.6428000000001	5624.938	303.209228515625	56.0
375.2868	871.6428000000001	5624.938	309.2800598144531	167.0
375.2868	871.6428000000001	5624.938	321.2577819824219	56.0
375.2868	871.6428000000001	5624.938	331.2665100097656	56.0
375.2868	871.6428000000001	5624.938	339.2710876464844	112.0
375.2868	871.6428000000001	5624.938	340.27349853515625	56.0
375.2868	871.6428000000001	5624.938	340.3569030761719	56.0
375.2868	871.6428000000001	5624.938	341.13128662109375	56.0
375.2868	871.6428000000001	5624.938	343.2320251464844	115.0
375.2868	871.6428000000001	5624.938	357.2816467285156	1461.0
375.2868	871.6428000000001	5624.938	358.2862243652344	281.0
375.2868	871.6428000000001	5624.938	358.3049621582031	112.0
375.2868	871.6428000000001	5624.938	359.2975769042969	112.0
375.2868	871.6428000000001	5624.938	362.248779296875	56.0
375.2868	871.6428000000001	5624.938	365.2120666503906	56.0
375.2868	871.6428000000001	5624.938	368.35546875	112.0
375.2868	871.6428000000001	5624.938	369.2696228027344	112.0
375.2868	871.6428000000001	5624.938	369.33203125	112.0
375.2868	871.6428000000001	5624.938	369.35919189453125	56.0
375.2868	871.6428000000001	5624.938	370.3343811035156	56.0
375.2868	871.6428000000001	5624.938	375.2926330566406	223.0
375.2868	871.6428000000001	5624.938	376.30303955078125	56.0
375.2868	871.6428000000001	5624.938	383.2562255859375	56.0
375.2868	871.6428000000001	5624.938	384.3326416015625	56.0
375.2868	871.6428000000001	5624.938	384.36865234375	56.0
375.2868	871.6428000000001	5624.938	391.2643127441406	56.0
375.2868	871.6428000000001	5624.938	478.3396911621094	56.0
376.2972	871.6428000000001	2263	38.9622688293457	56.0
376.2972	871.6428000000001	2263	45.03654861450195	167.0
376.2972	871.6428000000001	2263	55.055419921875	112.0
376.2972	871.6428000000001	2263	57.06903076171875	223.0
376.2972	871.6428000000001	2263	59.05039978027344	279.0
376.2972	871.6428000000001	2263	60.04446029663086	56.0
376.2972	871.6428000000001	2263	67.05579376220703	112.0
376.2972	871.6428000000001	2263	68.05770874023438	112.0
376.2972	871.6428000000001	2263	69.06939697265625	112.0
376.2972	871.6428000000001	2263	71.08422088623047	167.0
376.2972	871.6428000000001	2263	73.02897644042969	112.0
376.2972	871.6428000000001	2263	73.06520080566406	56.0
376.2972	871.6428000000001	2263	79.05465698242188	112.0
376.2972	871.6428000000001	2263	81.06796264648438	167.0
376.2972	871.6428000000001	2263	83.0499267578125	167.0
376.2972	871.6428000000001	2263	83.08468627929688	167.0
376.2972	871.6428000000001	2263	85.06233978271484	56.0
376.2972	871.6428000000001	2263	86.09593200683594	167.0
376.2972	871.6428000000001	2263	87.07907104492188	56.0
376.2972	871.6428000000001	2263	89.05811309814453	167.0
376.2972	871.6428000000001	2263	93.06925964355469	112.0
376.2972	871.6428000000001	2263	95.08316802978516	167.0
376.2972	871.6428000000001	2263	96.0843734741211	56.0
376.2972	871.6428000000001	2263	97.06297302246094	56.0
376.2972	871.6428000000001	2263	97.09915161132812	56.0
376.2972	871.6428000000001	2263	101.05677795410156	167.0
376.2972	871.6428000000001	2263	101.09369659423828	112.0
376.2972	871.6428000000001	2263	103.07454681396484	167.0
376.2972	871.6428000000001	2263	105.0702896118164	112.0
376.2972	871.6428000000001	2263	107.04862213134766	56.0
376.2972	871.6428000000001	2263	107.08515930175781	112.0
376.2972	871.6428000000001	2263	109.09850311279297	167.0
376.2972	871.6428000000001	2263	110.10405731201172	167.0
376.2972	871.6428000000001	2263	111.04723358154297	112.0
376.2972	871.6428000000001	2263	111.11572265625	56.0
376.2972	871.6428000000001	2263	113.12737274169922	56.0
376.2972	871.6428000000001	2263	115.037353515625	56.0
376.2972	871.6428000000001	2263	117.06568145751953	56.0
376.2972	871.6428000000001	2263	119.05008697509766	112.0
376.2972	871.6428000000001	2263	119.08247375488281	167.0
376.2972	871.6428000000001	2263	121.0636215209961	56.0
376.2972	871.6428000000001	2263	121.1040267944336	223.0
376.2972	871.6428000000001	2263	122.1040267944336	112.0
376.2972	871.6428000000001	2263	123.0799331665039	112.0
376.2972	871.6428000000001	2263	123.11283111572266	56.0
376.2972	871.6428000000001	2263	124.99756622314453	56.0
376.2972	871.6428000000001	2263	129.05538940429688	112.0
376.2972	871.6428000000001	2263	131.0851593017578	56.0
376.2972	871.6428000000001	2263	133.0851287841797	112.0
376.2972	871.6428000000001	2263	133.09979248046875	279.0
376.2972	871.6428000000001	2263	135.11830139160156	279.0
376.2972	871.6428000000001	2263	137.09742736816406	112.0
376.2972	871.6428000000001	2263	143.0839385986328	56.0
376.2972	871.6428000000001	2263	145.0982208251953	167.0
376.2972	871.6428000000001	2263	147.11802673339844	279.0
376.2972	871.6428000000001	2263	148.12026977539062	112.0
376.2972	871.6428000000001	2263	149.02415466308594	676.0
376.2972	871.6428000000001	2263	149.12936401367188	112.0
376.2972	871.6428000000001	2263	150.0242156982422	56.0
376.2972	871.6428000000001	2263	151.1092071533203	56.0
376.2972	871.6428000000001	2263	151.14915466308594	56.0
376.2972	871.6428000000001	2263	155.10630798339844	56.0
376.2972	871.6428000000001	2263	159.11460876464844	56.0
376.2972	871.6428000000001	2263	159.135986328125	56.0
376.2972	871.6428000000001	2263	161.11282348632812	56.0
376.2972	871.6428000000001	2263	161.13075256347656	167.0
376.2972	871.6428000000001	2263	162.1345977783203	56.0
376.2972	871.6428000000001	2263	163.114501953125	112.0
376.2972	871.6428000000001	2263	163.15057373046875	112.0
376.2972	871.6428000000001	2263	167.03076171875	56.0
376.2972	871.6428000000001	2263	167.10926818847656	56.0
376.2972	871.6428000000001	2263	171.11538696289062	56.0
376.2972	871.6428000000001	2263	175.14842224121094	223.0
376.2972	871.6428000000001	2263	177.12802124023438	112.0
376.2972	871.6428000000001	2263	179.1792449951172	56.0
376.2972	871.6428000000001	2263	181.1225128173828	112.0
376.2972	871.6428000000001	2263	184.07333374023438	391.0
376.2972	871.6428000000001	2263	185.07504272460938	56.0
376.2972	871.6428000000001	2263	185.1230926513672	56.0
376.2972	871.6428000000001	2263	187.1098175048828	56.0
376.2972	871.6428000000001	2263	187.14846801757812	56.0
376.2972	871.6428000000001	2263	189.16543579101562	112.0
376.2972	871.6428000000001	2263	193.11990356445312	112.0
376.2972	871.6428000000001	2263	193.14149475097656	56.0
376.2972	871.6428000000001	2263	193.1945037841797	56.0
376.2972	871.6428000000001	2263	195.1371307373047	223.0
376.2972	871.6428000000001	2263	196.14077758789062	112.0
376.2972	871.6428000000001	2263	201.1655731201172	167.0
376.2972	871.6428000000001	2263	203.177978515625	112.0
376.2972	871.6428000000001	2263	205.13970947265625	56.0
376.2972	871.6428000000001	2263	207.1372833251953	167.0
376.2972	871.6428000000001	2263	209.13433837890625	56.0
376.2972	871.6428000000001	2263	215.0690155029297	56.0
376.2972	871.6428000000001	2263	215.14151000976562	56.0
376.2972	871.6428000000001	2263	215.17881774902344	167.0
376.2972	871.6428000000001	2263	217.19125366210938	56.0
376.2972	871.6428000000001	2263	221.15602111816406	112.0
376.2972	871.6428000000001	2263	227.18106079101562	56.0
376.2972	871.6428000000001	2263	229.19528198242188	112.0
376.2972	871.6428000000001	2263	239.13973999023438	56.0
376.2972	871.6428000000001	2263	243.2043914794922	56.0
376.2972	871.6428000000001	2263	247.16783142089844	112.0
376.2972	871.6428000000001	2263	247.24778747558594	56.0
376.2972	871.6428000000001	2263	253.1932830810547	56.0
376.2972	871.6428000000001	2263	257.2279052734375	167.0
376.2972	871.6428000000001	2263	258.23248291015625	56.0
376.2972	871.6428000000001	2263	261.1871337890625	56.0
376.2972	871.6428000000001	2263	262.2519836425781	167.0
376.2972	871.6428000000001	2263	264.268798828125	223.0
376.2972	871.6428000000001	2263	269.1916198730469	56.0
376.2972	871.6428000000001	2263	273.1808166503906	56.0
376.2972	871.6428000000001	2263	275.19696044921875	167.0
376.2972	871.6428000000001	2263	276.203125	56.0
376.2972	871.6428000000001	2263	277.21112060546875	56.0
376.2972	871.6428000000001	2263	283.26434326171875	56.0
376.2972	871.6428000000001	2263	303.209228515625	56.0
376.2972	871.6428000000001	2263	309.2800598144531	167.0
376.2972	871.6428000000001	2263	321.2577819824219	56.0
376.2972	871.6428000000001	2263	331.2665100097656	56.0
376.2972	871.6428000000001	2263	339.2710876464844	112.0
376.2972	871.6428000000001	2263	340.27349853515625	56.0
376.2972	871.6428000000001	2263	340.3569030761719	56.0
376.2972	871.6428000000001	2263	341.13128662109375	56.0
376.2972	871.6428000000001	2263	343.2320251464844	115.0
376.2972	871.6428000000001	2263	357.2816467285156	1461.0
376.2972	871.6428000000001	2263	358.2862243652344	281.0
376.2972	871.6428000000001	2263	358.3049621582031	112.0
376.2972	871.6428000000001	2263	359.2975769042969	112.0
376.2972	871.6428000000001	2263	362.248779296875	56.0
376.2972	871.6428000000001	2263	365.2120666503906	56.0
376.2972	871.6428000000001	2263	368.35546875	112.0
376.2972	871.6428000000001	2263	369.2696228027344	112.0
376.2972	871.6428000000001	2263	369.33203125	112.0
376.2972	871.6428000000001	2263	369.35919189453125	56.0
376.2972	871.6428000000001	2263	370.3343811035156	56.0
376.2972	871.6428000000001	2263	375.2926330566406	223.0
376.2972	871.6428000000001	2263	376.30303955078125	56.0
376.2972	871.6428000000001	2263	383.2562255859375	56.0
376.2972	871.6428000000001	2263	384.3326416015625	56.0
376.2972	871.6428000000001	2263	384.36865234375	56.0
376.2972	871.6428000000001	2263	391.2643127441406	56.0
376.2972	871.6428000000001	2263	478.3396911621094	56.0
385.7681	871.6428000000001	749.3125	38.9622688293457	56.0
385.7681	871.6428000000001	749.3125	45.03654861450195	167.0
385.7681	871.6428000000001	749.3125	55.055419921875	112.0
385.7681	871.6428000000001	749.3125	57.06903076171875	223.0
385.7681	871.6428000000001	749.3125	59.05039978027344	279.0
385.7681	871.6428000000001	749.3125	60.04446029663086	56.0
385.7681	871.6428000000001	749.3125	67.05579376220703	112.0
385.7681	871.6428000000001	749.3125	68.05770874023438	112.0
385.7681	871.6428000000001	749.3125	69.06939697265625	112.0
385.7681	871.6428000000001	749.3125	71.08422088623047	167.0
385.7681	871.6428000000001	749.3125	73.02897644042969	112.0
385.7681	871.6428000000001	749.3125	73.06520080566406	56.0
385.7681	871.6428000000001	749.3125	79.05465698242188	112.0
385.7681	871.6428000000001	749.3125	81.06796264648438	167.0
385.7681	871.6428000000001	749.3125	83.0499267578125	167.0
385.7681	871.6428000000001	749.3125	83.08468627929688	167.0
385.7681	871.6428000000001	749.3125	85.06233978271484	56.0
385.7681	871.6428000000001	749.3125	86.09593200683594	167.0
385.7681	871.6428000000001	749.3125	87.07907104492188	56.0
385.7681	871.6428000000001	749.3125	89.05811309814453	167.0
385.7681	871.6428000000001	749.3125	93.06925964355469	112.0
385.7681	871.6428000000001	749.3125	95.08316802978516	167.0
385.7681	871.6428000000001	749.3125	96.0843734741211	56.0
385.7681	871.6428000000001	749.3125	97.06297302246094	56.0
385.7681	871.6428000000001	749.3125	97.09915161132812	56.0
385.7681	871.6428000000001	749.3125	101.05677795410156	167.0
385.7681	871.6428000000001	749.3125	101.09369659423828	112.0
385.7681	871.6428000000001	749.3125	103.07454681396484	167.0
385.7681	871.6428000000001	749.3125	105.0702896118164	112.0
385.7681	871.6428000000001	749.3125	107.04862213134766	56.0
385.7681	871.6428000000001	749.3125	107.08515930175781	112.0
385.7681	871.6428000000001	749.3125	109.09850311279297	167.0
385.7681	871.6428000000001	749.3125	110.10405731201172	167.0
385.7681	871.6428000000001	749.3125	111.04723358154297	112.0
385.7681	871.6428000000001	749.3125	111.11572265625	56.0
385.7681	871.6428000000001	749.3125	113.12737274169922	56.0
385.7681	871.6428000000001	749.3125	115.037353515625	56.0
385.7681	871.6428000000001	749.3125	117.06568145751953	56.0
385.7681	871.6428000000001	749.3125	119.05008697509766	112.0
385.7681	871.6428000000001	749.3125	119.08247375488281	167.0
385.7681	871.6428000000001	749.3125	121.0636215209961	56.0
385.7681	871.6428000000001	749.3125	121.1040267944336	223.0
385.7681	871.6428000000001	749.3125	122.1040267944336	112.0
385.7681	871.6428000000001	749.3125	123.0799331665039	112.0
385.7681	871.6428000000001	749.3125	123.11283111572266	56.0
385.7681	871.6428000000001	749.3125	124.99756622314453	56.0
385.7681	871.6428000000001	749.3125	129.05538940429688	112.0
385.7681	871.6428000000001	749.3125	131.0851593017578	56.0
385.7681	871.6428000000001	749.3125	133.0851287841797	112.0
385.7681	871.6428000000001	749.3125	133.09979248046875	279.0
385.7681	871.6428000000001	749.3125	135.11830139160156	279.0
385.7681	871.6428000000001	749.3125	137.09742736816406	112.0
385.7681	871.6428000000001	749.3125	143.0839385986328	56.0
385.7681	871.6428000000001	749.3125	145.0982208251953	167.0
385.7681	871.6428000000001	749.3125	147.11802673339844	279.0
385.7681	871.6428000000001	749.3125	148.12026977539062	112.0
385.7681	871.6428000000001	749.3125	149.02415466308594	676.0
385.7681	871.6428000000001	749.3125	149.12936401367188	112.0
385.7681	871.6428000000001	749.3125	150.0242156982422	56.0
385.7681	871.6428000000001	749.3125	151.1092071533203	56.0
385.7681	871.6428000000001	749.3125	151.14915466308594	56.0
385.7681	871.6428000000001	749.3125	155.10630798339844	56.0
385.7681	871.6428000000001	749.3125	159.11460876464844	56.0
385.7681	871.6428000000001	749.3125	159.135986328125	56.0
385.7681	871.6428000000001	749.3125	161.11282348632812	56.0
385.7681	871.6428000000001	749.3125	161.13075256347656	167.0
385.7681	871.6428000000001	749.3125	162.1345977783203	56.0
385.7681	871.6428000000001	749.3125	163.114501953125	112.0
385.7681	871.6428000000001	749.3125	163.15057373046875	112.0
385.7681	871.6428000000001	749.3125	167.03076171875	56.0
385.7681	871.6428000000001	749.3125	167.10926818847656	56.0
385.7681	871.6428000000001	749.3125	171.11538696289062	56.0
385.7681	871.6428000000001	749.3125	175.14842224121094	223.0
385.7681	871.6428000000001	749.3125	177.12802124023438	112.0
385.7681	871.6428000000001	749.3125	179.1792449951172	56.0
385.7681	871.6428000000001	749.3125	181.1225128173828	112.0
385.7681	871.6428000000001	749.3125	184.07333374023438	391.0
385.7681	871.6428000000001	749.3125	185.07504272460938	56.0
385.7681	871.6428000000001	749.3125	185.1230926513672	56.0
385.7681	871.6428000000001	749.3125	187.1098175048828	56.0
385.7681	871.6428000000001	749.3125	187.14846801757812	56.0
385.7681	871.6428000000001	749.3125	189.16543579101562	112.0
385.7681	871.6428000000001	749.3125	193.11990356445312	112.0
385.7681	871.6428000000001	749.3125	193.14149475097656	56.0
385.7681	871.6428000000001	749.3125	193.1945037841797	56.0
385.7681	871.6428000000001	749.3125	195.1371307373047	223.0
385.7681	871.6428000000001	749.3125	196.14077758789062	112.0
385.7681	871.6428000000001	749.3125	201.1655731201172	167.0
385.7681	871.6428000000001	749.3125	203.177978515625	112.0
385.7681	871.6428000000001	749.3125	205.13970947265625	56.0
385.7681	871.6428000000001	749.3125	207.1372833251953	167.0
385.7681	871.6428000000001	749.3125	209.13433837890625	56.0
385.7681	871.6428000000001	749.3125	215.0690155029297	56.0
385.7681	871.6428000000001	749.3125	215.14151000976562	56.0
385.7681	871.6428000000001	749.3125	215.17881774902344	167.0
385.7681	871.6428000000001	749.3125	217.19125366210938	56.0
385.7681	871.6428000000001	749.3125	221.15602111816406	112.0
385.7681	871.6428000000001	749.3125	227.18106079101562	56.0
385.7681	871.6428000000001	749.3125	229.19528198242188	112.0
385.7681	871.6428000000001	749.3125	239.13973999023438	56.0
385.7681	871.6428000000001	749.3125	243.2043914794922	56.0
385.7681	871.6428000000001	749.3125	247.16783142089844	112.0
385.7681	871.6428000000001	749.3125	247.24778747558594	56.0
385.7681	871.6428000000001	749.3125	253.1932830810547	56.0
385.7681	871.6428000000001	749.3125	257.2279052734375	167.0
385.7681	871.6428000000001	749.3125	258.23248291015625	56.0
385.7681	871.6428000000001	749.3125	261.1871337890625	56.0
385.7681	871.6428000000001	749.3125	262.2519836425781	167.0
385.7681	871.6428000000001	749.3125	264.268798828125	223.0
385.7681	871.6428000000001	749.3125	269.1916198730469	56.0
385.7681	871.6428000000001	749.3125	273.1808166503906	56.0
385.7681	871.6428000000001	749.3125	275.19696044921875	167.0
385.7681	871.6428000000001	749.3125	276.203125	56.0
385.7681	871.6428000000001	749.3125	277.21112060546875	56.0
385.7681	871.6428000000001	749.3125	283.26434326171875	56.0
385.7681	871.6428000000001	749.3125	303.209228515625	56.0
385.7681	871.6428000000001	749.3125	309.2800598144531	167.0
385.7681	871.6428000000001	749.3125	321.2577819824219	56.0
385.7681	871.6428000000001	749.3125	331.2665100097656	56.0
385.7681	871.6428000000001	749.3125	339.2710876464844	112.0
385.7681	871.6428000000001	749.3125	340.27349853515625	56.0
385.7681	871.6428000000001	749.3125	340.3569030761719	56.0
385.7681	871.6428000000001	749.3125	341.13128662109375	56.0
385.7681	871.6428000000001	749.3125	343.2320251464844	115.0
385.7681	871.6428000000001	749.3125	357.2816467285156	1461.0
385.7681	871.6428000000001	749.3125	358.2862243652344	281.0
385.7681	871.6428000000001	749.3125	358.3049621582031	112.0
385.7681	871.6428000000001	749.3125	359.2975769042969	112.0
385.7681	871.6428000000001	749.3125	362.248779296875	56.0
385.7681	871.6428000000001	749.3125	365.2120666503906	56.0
385.7681	871.6428000000001	749.3125	368.35546875	112.0
385.7681	871.6428000000001	749.3125	369.2696228027344	112.0
385.7681	871.6428000000001	749.3125	369.33203125	112.0
385.7681	871.6428000000001	749.3125	369.35919189453125	56.0
385.7681	871.6428000000001	749.3125	370.3343811035156	56.0
385.7681	871.6428000000001	749.3125	375.2926330566406	223.0
385.7681	871.6428000000001	749.3125	376.30303955078125	56.0
385.7681	871.6428000000001	749.3125	383.2562255859375	56.0
385.7681	871.6428000000001	749.3125	384.3326416015625	56.0
385.7681	871.6428000000001	749.3125	384.36865234375	56.0
385.7681	871.6428000000001	749.3125	391.2643127441406	56.0
385.7681	871.6428000000001	749.3125	478.3396911621094	56.0
397.1976	871.6428000000001	835.625	107.08515930175781	2479.0
397.1976	871.6428000000001	835.625	119.0855484008789	100210.0
397.1976	871.6428000000001	835.625	120.08956909179688	6426.0
397.1976	871.6428000000001	835.625	135.08055114746094	8007.0
397.1976	871.6428000000001	835.625	415.21527099609375	2345.0
415.2121	871.6428000000001	132407.3	107.08515930175781	2479.0
415.2121	871.6428000000001	132407.3	119.0855484008789	100210.0
415.2121	871.6428000000001	132407.3	120.08956909179688	6426.0
415.2121	871.6428000000001	132407.3	135.08055114746094	8007.0
415.2121	871.6428000000001	132407.3	415.21527099609375	2345.0
416.2143	871.6428000000001	41359.63	59.0482292175293	642.0
416.2143	871.6428000000001	41359.63	107.08515930175781	1402.0
416.2143	871.6428000000001	41359.63	119.0855484008789	25668.0
416.2143	871.6428000000001	41359.63	120.08802795410156	9082.0
416.2143	871.6428000000001	41359.63	129.0537872314453	680.0
416.2143	871.6428000000001	41359.63	135.08055114746094	5418.0
416.2143	871.6428000000001	41359.63	136.08216857910156	1459.0
416.2143	871.6428000000001	41359.63	147.06320190429688	567.0
416.2143	871.6428000000001	41359.63	281.140625	686.0
416.2143	871.6428000000001	41359.63	415.2181396484375	1827.0
416.2143	871.6428000000001	41359.63	416.2174987792969	909.0
416.2143	871.6428000000001	41359.63	431.2991027832031	655.0
416.2143	871.6428000000001	41359.63	437.19482421875	3516.0
416.2143	871.6428000000001	41359.63	438.2054748535156	883.0
417.2206	871.6428000000001	6690.063	59.0482292175293	642.0
417.2206	871.6428000000001	6690.063	107.08515930175781	1402.0
417.2206	871.6428000000001	6690.063	119.0855484008789	25668.0
417.2206	871.6428000000001	6690.063	120.08802795410156	9082.0
417.2206	871.6428000000001	6690.063	129.0537872314453	680.0
417.2206	871.6428000000001	6690.063	135.08055114746094	5418.0
417.2206	871.6428000000001	6690.063	136.08216857910156	1459.0
417.2206	871.6428000000001	6690.063	147.06320190429688	567.0
417.2206	871.6428000000001	6690.063	281.140625	686.0
417.2206	871.6428000000001	6690.063	415.2181396484375	1827.0
417.2206	871.6428000000001	6690.063	416.2174987792969	909.0
417.2206	871.6428000000001	6690.063	431.2991027832031	655.0
417.2206	871.6428000000001	6690.063	437.19482421875	3516.0
417.2206	871.6428000000001	6690.063	438.2054748535156	883.0
432.238	871.6428000000001	21863.06	59.0482292175293	642.0
432.238	871.6428000000001	21863.06	107.08515930175781	1402.0
432.238	871.6428000000001	21863.06	119.0855484008789	25668.0
432.238	871.6428000000001	21863.06	120.08802795410156	9082.0
432.238	871.6428000000001	21863.06	129.0537872314453	680.0
432.238	871.6428000000001	21863.06	135.08055114746094	5418.0
432.238	871.6428000000001	21863.06	136.08216857910156	1459.0
432.238	871.6428000000001	21863.06	147.06320190429688	567.0
432.238	871.6428000000001	21863.06	281.140625	686.0
432.238	871.6428000000001	21863.06	415.2181396484375	1827.0
432.238	871.6428000000001	21863.06	416.2174987792969	909.0
432.238	871.6428000000001	21863.06	431.2991027832031	655.0
432.238	871.6428000000001	21863.06	437.19482421875	3516.0
432.238	871.6428000000001	21863.06	438.2054748535156	883.0
433.2429	871.6428000000001	6683.688	59.0482292175293	642.0
433.2429	871.6428000000001	6683.688	107.08515930175781	1402.0
433.2429	871.6428000000001	6683.688	119.0855484008789	25668.0
433.2429	871.6428000000001	6683.688	120.08802795410156	9082.0
433.2429	871.6428000000001	6683.688	129.0537872314453	680.0
433.2429	871.6428000000001	6683.688	135.08055114746094	5418.0
433.2429	871.6428000000001	6683.688	136.08216857910156	1459.0
433.2429	871.6428000000001	6683.688	147.06320190429688	567.0
433.2429	871.6428000000001	6683.688	281.140625	686.0
433.2429	871.6428000000001	6683.688	415.2181396484375	1827.0
433.2429	871.6428000000001	6683.688	416.2174987792969	909.0
433.2429	871.6428000000001	6683.688	431.2991027832031	655.0
433.2429	871.6428000000001	6683.688	437.19482421875	3516.0
433.2429	871.6428000000001	6683.688	438.2054748535156	883.0
434.2488	871.6428000000001	1462.563	59.0482292175293	642.0
434.2488	871.6428000000001	1462.563	107.08515930175781	1402.0
434.2488	871.6428000000001	1462.563	119.0855484008789	25668.0
434.2488	871.6428000000001	1462.563	120.08802795410156	9082.0
434.2488	871.6428000000001	1462.563	129.0537872314453	680.0
434.2488	871.6428000000001	1462.563	135.08055114746094	5418.0
434.2488	871.6428000000001	1462.563	136.08216857910156	1459.0
434.2488	871.6428000000001	1462.563	147.06320190429688	567.0
434.2488	871.6428000000001	1462.563	281.140625	686.0
434.2488	871.6428000000001	1462.563	415.2181396484375	1827.0
434.2488	871.6428000000001	1462.563	416.2174987792969	909.0
434.2488	871.6428000000001	1462.563	431.2991027832031	655.0
434.2488	871.6428000000001	1462.563	437.19482421875	3516.0
434.2488	871.6428000000001	1462.563	438.2054748535156	883.0
437.1915	871.6428000000001	6972.875	59.0482292175293	642.0
437.1915	871.6428000000001	6972.875	107.08515930175781	1402.0
437.1915	871.6428000000001	6972.875	119.0855484008789	25668.0
437.1915	871.6428000000001	6972.875	120.08802795410156	9082.0
437.1915	871.6428000000001	6972.875	129.0537872314453	680.0
437.1915	871.6428000000001	6972.875	135.08055114746094	5418.0
437.1915	871.6428000000001	6972.875	136.08216857910156	1459.0
437.1915	871.6428000000001	6972.875	147.06320190429688	567.0
437.1915	871.6428000000001	6972.875	281.140625	686.0
437.1915	871.6428000000001	6972.875	415.2181396484375	1827.0
437.1915	871.6428000000001	6972.875	416.2174987792969	909.0
437.1915	871.6428000000001	6972.875	431.2991027832031	655.0
437.1915	871.6428000000001	6972.875	437.19482421875	3516.0
437.1915	871.6428000000001	6972.875	438.2054748535156	883.0
438.1992	871.6428000000001	2610.688	59.0482292175293	642.0
438.1992	871.6428000000001	2610.688	107.08515930175781	1402.0
438.1992	871.6428000000001	2610.688	119.0855484008789	25668.0
438.1992	871.6428000000001	2610.688	120.08802795410156	9082.0
438.1992	871.6428000000001	2610.688	129.0537872314453	680.0
438.1992	871.6428000000001	2610.688	135.08055114746094	5418.0
438.1992	871.6428000000001	2610.688	136.08216857910156	1459.0
438.1992	871.6428000000001	2610.688	147.06320190429688	567.0
438.1992	871.6428000000001	2610.688	281.140625	686.0
438.1992	871.6428000000001	2610.688	415.2181396484375	1827.0
438.1992	871.6428000000001	2610.688	416.2174987792969	909.0
438.1992	871.6428000000001	2610.688	431.2991027832031	655.0
438.1992	871.6428000000001	2610.688	437.19482421875	3516.0
438.1992	871.6428000000001	2610.688	438.2054748535156	883.0
439.1992	871.6428000000001	597.8125	59.0482292175293	642.0
439.1992	871.6428000000001	597.8125	107.08515930175781	1402.0
439.1992	871.6428000000001	597.8125	119.0855484008789	25668.0
439.1992	871.6428000000001	597.8125	120.08802795410156	9082.0
439.1992	871.6428000000001	597.8125	129.0537872314453	680.0
439.1992	871.6428000000001	597.8125	135.08055114746094	5418.0
439.1992	871.6428000000001	597.8125	136.08216857910156	1459.0
439.1992	871.6428000000001	597.8125	147.06320190429688	567.0
439.1992	871.6428000000001	597.8125	281.140625	686.0
439.1992	871.6428000000001	597.8125	415.2181396484375	1827.0
439.1992	871.6428000000001	597.8125	416.2174987792969	909.0
439.1992	871.6428000000001	597.8125	431.2991027832031	655.0
439.1992	871.6428000000001	597.8125	437.19482421875	3516.0
439.1992	871.6428000000001	597.8125	438.2054748535156	883.0
453.1652	871.6428000000001	4152.813	38.9622688293457	279.0
453.1652	871.6428000000001	4152.813	40.958648681640625	56.0
453.1652	871.6428000000001	4152.813	45.030860900878906	167.0
453.1652	871.6428000000001	4152.813	46.06517028808594	112.0
453.1652	871.6428000000001	4152.813	57.070098876953125	279.0
453.1652	871.6428000000001	4152.813	59.05039978027344	339.0
453.1652	871.6428000000001	4152.813	67.053466796875	56.0
453.1652	871.6428000000001	4152.813	79.0521469116211	57.0
453.1652	871.6428000000001	4152.813	83.0833969116211	56.0
453.1652	871.6428000000001	4152.813	85.02847290039062	112.0
453.1652	871.6428000000001	4152.813	85.1001205444336	56.0
453.1652	871.6428000000001	4152.813	86.09461975097656	56.0
453.1652	871.6428000000001	4152.813	87.04216766357422	112.0
453.1652	871.6428000000001	4152.813	87.08039093017578	112.0
453.1652	871.6428000000001	4152.813	89.05811309814453	502.0
453.1652	871.6428000000001	4152.813	90.06065368652344	56.0
453.1652	871.6428000000001	4152.813	91.05264282226562	56.0
453.1652	871.6428000000001	4152.813	93.0665283203125	56.0
453.1652	871.6428000000001	4152.813	95.08454895019531	223.0
453.1652	871.6428000000001	4152.813	98.98304748535156	112.0
453.1652	871.6428000000001	4152.813	101.05677795410156	112.0
453.1652	871.6428000000001	4152.813	101.09654235839844	112.0
453.1652	871.6428000000001	4152.813	103.07454681396484	167.0
453.1652	871.6428000000001	4152.813	104.10533905029297	56.0
453.1652	871.6428000000001	4152.813	105.06594848632812	56.0
453.1652	871.6428000000001	4152.813	107.08808135986328	112.0
453.1652	871.6428000000001	4152.813	115.07673645019531	56.0
453.1652	871.6428000000001	4152.813	115.11311340332031	167.0
453.1652	871.6428000000001	4152.813	119.0855484008789	558.0
453.1652	871.6428000000001	4152.813	120.08647918701172	112.0
453.1652	871.6428000000001	4152.813	129.08909606933594	56.0
453.1652	871.6428000000001	4152.813	130.07473754882812	56.0
453.1652	871.6428000000001	4152.813	131.0835418701172	56.0
453.1652	871.6428000000001	4152.813	131.10618591308594	56.0
453.1652	871.6428000000001	4152.813	133.06231689453125	112.0
453.1652	871.6428000000001	4152.813	133.0818634033203	167.0
453.1652	871.6428000000001	4152.813	135.0789031982422	167.0
453.1652	871.6428000000001	4152.813	135.11337280273438	56.0
453.1652	871.6428000000001	4152.813	147.06834411621094	56.0
453.1652	871.6428000000001	4152.813	147.09918212890625	112.0
453.1652	871.6428000000001	4152.813	148.1082305908203	56.0
453.1652	871.6428000000001	4152.813	149.1328125	167.0
453.1652	871.6428000000001	4152.813	151.09878540039062	56.0
453.1652	871.6428000000001	4152.813	155.0060577392578	56.0
453.1652	871.6428000000001	4152.813	157.09698486328125	56.0
453.1652	871.6428000000001	4152.813	159.135986328125	56.0
453.1652	871.6428000000001	4152.813	160.12109375	56.0
453.1652	871.6428000000001	4152.813	161.12896728515625	56.0
453.1652	871.6428000000001	4152.813	162.13279724121094	56.0
453.1652	871.6428000000001	4152.813	163.01168823242188	56.0
453.1652	871.6428000000001	4152.813	175.023193359375	56.0
453.1652	871.6428000000001	4152.813	175.09234619140625	56.0
453.1652	871.6428000000001	4152.813	177.10922241210938	56.0
453.1652	871.6428000000001	4152.813	182.06661987304688	112.0
453.1652	871.6428000000001	4152.813	184.0675811767578	112.0
453.1652	871.6428000000001	4152.813	189.14601135253906	56.0
453.1652	871.6428000000001	4152.813	191.13072204589844	112.0
453.1652	871.6428000000001	4152.813	193.11793518066406	56.0
453.1652	871.6428000000001	4152.813	203.1437530517578	56.0
453.1652	871.6428000000001	4152.813	215.14358520507812	56.0
453.1652	871.6428000000001	4152.813	215.1912384033203	56.0
453.1652	871.6428000000001	4152.813	217.1017608642578	56.0
453.1652	871.6428000000001	4152.813	217.1829376220703	56.0
453.1652	871.6428000000001	4152.813	221.14971923828125	56.0
453.1652	871.6428000000001	4152.813	229.19314575195312	56.0
453.1652	871.6428000000001	4152.813	233.1511688232422	56.0
453.1652	871.6428000000001	4152.813	233.17921447753906	56.0
453.1652	871.6428000000001	4152.813	243.20880126953125	56.0
453.1652	871.6428000000001	4152.813	251.18345642089844	56.0
453.1652	871.6428000000001	4152.813	256.2660217285156	112.0
453.1652	871.6428000000001	4152.813	261.1848449707031	112.0
453.1652	871.6428000000001	4152.813	261.2008056640625	56.0
453.1652	871.6428000000001	4152.813	267.16070556640625	56.0
453.1652	871.6428000000001	4152.813	267.21612548828125	56.0
453.1652	871.6428000000001	4152.813	285.2194519042969	56.0
453.1652	871.6428000000001	4152.813	287.23876953125	56.0
453.1652	871.6428000000001	4152.813	301.212890625	56.0
453.1652	871.6428000000001	4152.813	311.2505798339844	56.0
453.1652	871.6428000000001	4152.813	321.20208740234375	56.0
453.1652	871.6428000000001	4152.813	333.207763671875	56.0
453.1652	871.6428000000001	4152.813	345.197509765625	56.0
453.1652	871.6428000000001	4152.813	349.2825012207031	56.0
453.1652	871.6428000000001	4152.813	357.2789611816406	502.0
453.1652	871.6428000000001	4152.813	358.2808837890625	56.0
453.1652	871.6428000000001	4152.813	363.3168640136719	56.0
453.1652	871.6428000000001	4152.813	367.8026123046875	112.0
453.1652	871.6428000000001	4152.813	385.3080139160156	56.0
453.1652	871.6428000000001	4152.813	389.2162170410156	56.0
453.1652	871.6428000000001	4152.813	411.1983947753906	56.0
453.1652	871.6428000000001	4152.813	411.24993896484375	112.0
453.1652	871.6428000000001	4152.813	412.20147705078125	56.0
453.1652	871.6428000000001	4152.813	415.2066345214844	56.0
453.1652	871.6428000000001	4152.813	416.21173095703125	56.0
453.1652	871.6428000000001	4152.813	424.3137512207031	56.0
453.1652	871.6428000000001	4152.813	426.15753173828125	56.0
453.1652	871.6428000000001	4152.813	429.2569274902344	56.0
453.1652	871.6428000000001	4152.813	429.3008117675781	223.0
453.1652	871.6428000000001	4152.813	440.3695983886719	167.0
453.1652	871.6428000000001	4152.813	442.36968994140625	112.0
453.1652	871.6428000000001	4152.813	444.416015625	56.0
453.1652	871.6428000000001	4152.813	446.3267822265625	56.0
453.1652	871.6428000000001	4152.813	447.2045593261719	56.0
453.1652	871.6428000000001	4152.813	447.26129150390625	56.0
453.1652	871.6428000000001	4152.813	447.2971496582031	56.0
453.1652	871.6428000000001	4152.813	448.2745361328125	56.0
453.1652	871.6428000000001	4152.813	448.30743408203125	113.0
453.1652	871.6428000000001	4152.813	448.8190002441406	56.0
453.1652	871.6428000000001	4152.813	449.2709655761719	56.0
453.1652	871.6428000000001	4152.813	449.33087158203125	56.0
453.1652	871.6428000000001	4152.813	452.2759094238281	114.0
453.1652	871.6428000000001	4152.813	453.16851806640625	1097.0
453.1652	871.6428000000001	4152.813	454.17340087890625	283.0
453.1652	871.6428000000001	4152.813	455.15826416015625	112.0
453.1652	871.6428000000001	4152.813	456.1623229980469	56.0
453.1652	871.6428000000001	4152.813	457.2218322753906	56.0
453.1652	871.6428000000001	4152.813	460.2562255859375	56.0
453.1652	871.6428000000001	4152.813	463.3310852050781	56.0
455.167	871.6428000000001	695.5625	38.9622688293457	279.0
455.167	871.6428000000001	695.5625	40.958648681640625	56.0
455.167	871.6428000000001	695.5625	45.030860900878906	167.0
455.167	871.6428000000001	695.5625	46.06517028808594	112.0
455.167	871.6428000000001	695.5625	57.070098876953125	279.0
455.167	871.6428000000001	695.5625	59.05039978027344	339.0
455.167	871.6428000000001	695.5625	67.053466796875	56.0
455.167	871.6428000000001	695.5625	79.0521469116211	57.0
455.167	871.6428000000001	695.5625	83.0833969116211	56.0
455.167	871.6428000000001	695.5625	85.02847290039062	112.0
455.167	871.6428000000001	695.5625	85.1001205444336	56.0
455.167	871.6428000000001	695.5625	86.09461975097656	56.0
455.167	871.6428000000001	695.5625	87.04216766357422	112.0
455.167	871.6428000000001	695.5625	87.08039093017578	112.0
455.167	871.6428000000001	695.5625	89.05811309814453	502.0
455.167	871.6428000000001	695.5625	90.06065368652344	56.0
455.167	871.6428000000001	695.5625	91.05264282226562	56.0
455.167	871.6428000000001	695.5625	93.0665283203125	56.0
455.167	871.6428000000001	695.5625	95.08454895019531	223.0
455.167	871.6428000000001	695.5625	98.98304748535156	112.0
455.167	871.6428000000001	695.5625	101.05677795410156	112.0
455.167	871.6428000000001	695.5625	101.09654235839844	112.0
455.167	871.6428000000001	695.5625	103.07454681396484	167.0
455.167	871.6428000000001	695.5625	104.10533905029297	56.0
455.167	871.6428000000001	695.5625	105.06594848632812	56.0
455.167	871.6428000000001	695.5625	107.08808135986328	112.0
455.167	871.6428000000001	695.5625	115.07673645019531	56.0
455.167	871.6428000000001	695.5625	115.11311340332031	167.0
455.167	871.6428000000001	695.5625	119.0855484008789	558.0
455.167	871.6428000000001	695.5625	120.08647918701172	112.0
455.167	871.6428000000001	695.5625	129.08909606933594	56.0
455.167	871.6428000000001	695.5625	130.07473754882812	56.0
455.167	871.6428000000001	695.5625	131.0835418701172	56.0
455.167	871.6428000000001	695.5625	131.10618591308594	56.0
455.167	871.6428000000001	695.5625	133.06231689453125	112.0
455.167	871.6428000000001	695.5625	133.0818634033203	167.0
455.167	871.6428000000001	695.5625	135.0789031982422	167.0
455.167	871.6428000000001	695.5625	135.11337280273438	56.0
455.167	871.6428000000001	695.5625	147.06834411621094	56.0
455.167	871.6428000000001	695.5625	147.09918212890625	112.0
455.167	871.6428000000001	695.5625	148.1082305908203	56.0
455.167	871.6428000000001	695.5625	149.1328125	167.0
455.167	871.6428000000001	695.5625	151.09878540039062	56.0
455.167	871.6428000000001	695.5625	155.0060577392578	56.0
455.167	871.6428000000001	695.5625	157.09698486328125	56.0
455.167	871.6428000000001	695.5625	159.135986328125	56.0
455.167	871.6428000000001	695.5625	160.12109375	56.0
455.167	871.6428000000001	695.5625	161.12896728515625	56.0
455.167	871.6428000000001	695.5625	162.13279724121094	56.0
455.167	871.6428000000001	695.5625	163.01168823242188	56.0
455.167	871.6428000000001	695.5625	175.023193359375	56.0
455.167	871.6428000000001	695.5625	175.09234619140625	56.0
455.167	871.6428000000001	695.5625	177.10922241210938	56.0
455.167	871.6428000000001	695.5625	182.06661987304688	112.0
455.167	871.6428000000001	695.5625	184.0675811767578	112.0
455.167	871.6428000000001	695.5625	189.14601135253906	56.0
455.167	871.6428000000001	695.5625	191.13072204589844	112.0
455.167	871.6428000000001	695.5625	193.11793518066406	56.0
455.167	871.6428000000001	695.5625	203.1437530517578	56.0
455.167	871.6428000000001	695.5625	215.14358520507812	56.0
455.167	871.6428000000001	695.5625	215.1912384033203	56.0
455.167	871.6428000000001	695.5625	217.1017608642578	56.0
455.167	871.6428000000001	695.5625	217.1829376220703	56.0
455.167	871.6428000000001	695.5625	221.14971923828125	56.0
455.167	871.6428000000001	695.5625	229.19314575195312	56.0
455.167	871.6428000000001	695.5625	233.1511688232422	56.0
455.167	871.6428000000001	695.5625	233.17921447753906	56.0
455.167	871.6428000000001	695.5625	243.20880126953125	56.0
455.167	871.6428000000001	695.5625	251.18345642089844	56.0
455.167	871.6428000000001	695.5625	256.2660217285156	112.0
455.167	871.6428000000001	695.5625	261.1848449707031	112.0
455.167	871.6428000000001	695.5625	261.2008056640625	56.0
455.167	871.6428000000001	695.5625	267.16070556640625	56.0
455.167	871.6428000000001	695.5625	267.21612548828125	56.0
455.167	871.6428000000001	695.5625	285.2194519042969	56.0
455.167	871.6428000000001	695.5625	287.23876953125	56.0
455.167	871.6428000000001	695.5625	301.212890625	56.0
455.167	871.6428000000001	695.5625	311.2505798339844	56.0
455.167	871.6428000000001	695.5625	321.20208740234375	56.0
455.167	871.6428000000001	695.5625	333.207763671875	56.0
455.167	871.6428000000001	695.5625	345.197509765625	56.0
455.167	871.6428000000001	695.5625	349.2825012207031	56.0
455.167	871.6428000000001	695.5625	357.2789611816406	502.0
455.167	871.6428000000001	695.5625	358.2808837890625	56.0
455.167	871.6428000000001	695.5625	363.3168640136719	56.0
455.167	871.6428000000001	695.5625	367.8026123046875	112.0
455.167	871.6428000000001	695.5625	385.3080139160156	56.0
455.167	871.6428000000001	695.5625	389.2162170410156	56.0
455.167	871.6428000000001	695.5625	411.1983947753906	56.0
455.167	871.6428000000001	695.5625	411.24993896484375	112.0
455.167	871.6428000000001	695.5625	412.20147705078125	56.0
455.167	871.6428000000001	695.5625	415.2066345214844	56.0
455.167	871.6428000000001	695.5625	416.21173095703125	56.0
455.167	871.6428000000001	695.5625	424.3137512207031	56.0
455.167	871.6428000000001	695.5625	426.15753173828125	56.0
455.167	871.6428000000001	695.5625	429.2569274902344	56.0
455.167	871.6428000000001	695.5625	429.3008117675781	223.0
455.167	871.6428000000001	695.5625	440.3695983886719	167.0
455.167	871.6428000000001	695.5625	442.36968994140625	112.0
455.167	871.6428000000001	695.5625	444.416015625	56.0
455.167	871.6428000000001	695.5625	446.3267822265625	56.0
455.167	871.6428000000001	695.5625	447.2045593261719	56.0
455.167	871.6428000000001	695.5625	447.26129150390625	56.0
455.167	871.6428000000001	695.5625	447.2971496582031	56.0
455.167	871.6428000000001	695.5625	448.2745361328125	56.0
455.167	871.6428000000001	695.5625	448.30743408203125	113.0
455.167	871.6428000000001	695.5625	448.8190002441406	56.0
455.167	871.6428000000001	695.5625	449.2709655761719	56.0
455.167	871.6428000000001	695.5625	449.33087158203125	56.0
455.167	871.6428000000001	695.5625	452.2759094238281	114.0
455.167	871.6428000000001	695.5625	453.16851806640625	1097.0
455.167	871.6428000000001	695.5625	454.17340087890625	283.0
455.167	871.6428000000001	695.5625	455.15826416015625	112.0
455.167	871.6428000000001	695.5625	456.1623229980469	56.0
455.167	871.6428000000001	695.5625	457.2218322753906	56.0
455.167	871.6428000000001	695.5625	460.2562255859375	56.0
455.167	871.6428000000001	695.5625	463.3310852050781	56.0
485.2625	871.6428000000001	4310.5	41.037330627441406	56.0
485.2625	871.6428000000001	4310.5	45.03466033935547	335.0
485.2625	871.6428000000001	4310.5	57.034889221191406	113.0
485.2625	871.6428000000001	4310.5	59.0482292175293	571.0
485.2625	871.6428000000001	4310.5	67.05232238769531	56.0
485.2625	871.6428000000001	4310.5	69.03185272216797	56.0
485.2625	871.6428000000001	4310.5	72.08209991455078	56.0
485.2625	871.6428000000001	4310.5	73.02657318115234	112.0
485.2625	871.6428000000001	4310.5	74.09507751464844	56.0
485.2625	871.6428000000001	4310.5	81.06796264648438	112.0
485.2625	871.6428000000001	4310.5	83.0499267578125	167.0
485.2625	871.6428000000001	4310.5	83.08598327636719	167.0
485.2625	871.6428000000001	4310.5	85.02977752685547	112.0
485.2625	871.6428000000001	4310.5	85.06494903564453	112.0
485.2625	871.6428000000001	4310.5	86.09461975097656	112.0
485.2625	871.6428000000001	4310.5	87.04348754882812	112.0
485.2625	871.6428000000001	4310.5	87.07907104492188	113.0
485.2625	871.6428000000001	4310.5	89.05944061279297	843.0
485.2625	871.6428000000001	4310.5	90.0633316040039	57.0
485.2625	871.6428000000001	4310.5	93.06788635253906	112.0
485.2625	871.6428000000001	4310.5	94.06529998779297	56.0
485.2625	871.6428000000001	4310.5	95.08454895019531	112.0
485.2625	871.6428000000001	4310.5	97.10193634033203	56.0
485.2625	871.6428000000001	4310.5	99.0406723022461	56.0
485.2625	871.6428000000001	4310.5	101.05962371826172	112.0
485.2625	871.6428000000001	4310.5	101.09654235839844	167.0
485.2625	871.6428000000001	4310.5	102.06173706054688	56.0
485.2625	871.6428000000001	4310.5	103.07454681396484	335.0
485.2625	871.6428000000001	4310.5	104.10533905029297	335.0
485.2625	871.6428000000001	4310.5	107.08368682861328	167.0
485.2625	871.6428000000001	4310.5	107.09246826171875	112.0
485.2625	871.6428000000001	4310.5	109.1014633178711	112.0
485.2625	871.6428000000001	4310.5	111.04425811767578	56.0
485.2625	871.6428000000001	4310.5	111.0784912109375	56.0
485.2625	871.6428000000001	4310.5	111.11422729492188	56.0
485.2625	871.6428000000001	4310.5	115.07218933105469	112.0
485.2625	871.6428000000001	4310.5	115.11158752441406	223.0
485.2625	871.6428000000001	4310.5	116.1155014038086	56.0
485.2625	871.6428000000001	4310.5	117.05345916748047	112.0
485.2625	871.6428000000001	4310.5	117.06874084472656	114.0
485.2625	871.6428000000001	4310.5	117.09014129638672	230.0
485.2625	871.6428000000001	4310.5	119.06704711914062	117.0
485.2625	871.6428000000001	4310.5	119.0855484008789	2787.0
485.2625	871.6428000000001	4310.5	120.09111785888672	337.0
485.2625	871.6428000000001	4310.5	123.0783462524414	56.0
485.2625	871.6428000000001	4310.5	123.115966796875	56.0
485.2625	871.6428000000001	4310.5	125.09233856201172	56.0
485.2625	871.6428000000001	4310.5	129.05538940429688	223.0
485.2625	871.6428000000001	4310.5	131.0657501220703	56.0
485.2625	871.6428000000001	4310.5	131.08192443847656	56.0
485.2625	871.6428000000001	4310.5	133.06231689453125	112.0
485.2625	871.6428000000001	4310.5	133.0851287841797	391.0
485.2625	871.6428000000001	4310.5	133.09979248046875	230.0
485.2625	871.6428000000001	4310.5	135.08218383789062	412.0
485.2625	871.6428000000001	4310.5	135.11502075195312	60.0
485.2625	871.6428000000001	4310.5	136.0871124267578	223.0
485.2625	871.6428000000001	4310.5	145.0999298095703	56.0
485.2625	871.6428000000001	4310.5	145.12203979492188	223.0
485.2625	871.6428000000001	4310.5	147.06492614746094	112.0
485.2625	871.6428000000001	4310.5	147.10089111328125	279.0
485.2625	871.6428000000001	4310.5	147.11459350585938	56.0
485.2625	871.6428000000001	4310.5	149.1328125	56.0
485.2625	871.6428000000001	4310.5	151.0762176513672	56.0
485.2625	871.6428000000001	4310.5	159.135986328125	56.0
485.2625	871.6428000000001	4310.5	161.1164093017578	56.0
485.2625	871.6428000000001	4310.5	161.13075256347656	112.0
485.2625	871.6428000000001	4310.5	173.1278839111328	56.0
485.2625	871.6428000000001	4310.5	173.15391540527344	167.0
485.2625	871.6428000000001	4310.5	175.0979461669922	112.0
485.2625	871.6428000000001	4310.5	175.13906860351562	56.0
485.2625	871.6428000000001	4310.5	177.10922241210938	167.0
485.2625	871.6428000000001	4310.5	178.1314239501953	56.0
485.2625	871.6428000000001	4310.5	181.1624298095703	113.0
485.2625	871.6428000000001	4310.5	184.07333374023438	625.0
485.2625	871.6428000000001	4310.5	185.08465576171875	169.0
485.2625	871.6428000000001	4310.5	187.10015869140625	57.0
485.2625	871.6428000000001	4310.5	187.1098175048828	56.0
485.2625	871.6428000000001	4310.5	189.14212036132812	56.0
485.2625	871.6428000000001	4310.5	189.16737365722656	112.0
485.2625	871.6428000000001	4310.5	191.12681579589844	223.0
485.2625	871.6428000000001	4310.5	193.11990356445312	56.0
485.2625	871.6428000000001	4310.5	195.1272735595703	56.0
485.2625	871.6428000000001	4310.5	197.129150390625	56.0
485.2625	871.6428000000001	4310.5	198.12796020507812	56.0
485.2625	871.6428000000001	4310.5	203.16188049316406	112.0
485.2625	871.6428000000001	4310.5	205.1295928955078	56.0
485.2625	871.6428000000001	4310.5	205.14779663085938	167.0
485.2625	871.6428000000001	4310.5	207.11289978027344	56.0
485.2625	871.6428000000001	4310.5	209.13638305664062	56.0
485.2625	871.6428000000001	4310.5	211.14712524414062	112.0
485.2625	871.6428000000001	4310.5	216.18698120117188	167.0
485.2625	871.6428000000001	4310.5	217.1350555419922	56.0
485.2625	871.6428000000001	4310.5	217.15171813964844	56.0
485.2625	871.6428000000001	4310.5	217.17669677734375	56.0
485.2625	871.6428000000001	4310.5	221.13502502441406	56.0
485.2625	871.6428000000001	4310.5	223.1539764404297	56.0
485.2625	871.6428000000001	4310.5	227.18106079101562	56.0
485.2625	871.6428000000001	4310.5	231.19691467285156	56.0
485.2625	871.6428000000001	4310.5	233.02178955078125	56.0
485.2625	871.6428000000001	4310.5	233.1705780029297	56.0
485.2625	871.6428000000001	4310.5	234.16165161132812	56.0
485.2625	871.6428000000001	4310.5	235.1504669189453	112.0
485.2625	871.6428000000001	4310.5	243.21099853515625	56.0
485.2625	871.6428000000001	4310.5	244.21432495117188	56.0
485.2625	871.6428000000001	4310.5	245.2285614013672	56.0
485.2625	871.6428000000001	4310.5	245.99891662597656	56.0
485.2625	871.6428000000001	4310.5	250.1904754638672	56.0
485.2625	871.6428000000001	4310.5	253.13934326171875	56.0
485.2625	871.6428000000001	4310.5	256.26373291015625	56.0
485.2625	871.6428000000001	4310.5	257.15087890625	56.0
485.2625	871.6428000000001	4310.5	257.23016357421875	112.0
485.2625	871.6428000000001	4310.5	265.6138000488281	56.0
485.2625	871.6428000000001	4310.5	266.6368713378906	56.0
485.2625	871.6428000000001	4310.5	267.15838623046875	112.0
485.2625	871.6428000000001	4310.5	281.140625	167.0
485.2625	871.6428000000001	4310.5	283.261962890625	56.0
485.2625	871.6428000000001	4310.5	296.2545471191406	56.0
485.2625	871.6428000000001	4310.5	303.2289123535156	56.0
485.2625	871.6428000000001	4310.5	304.2628479003906	56.0
485.2625	871.6428000000001	4310.5	309.1558532714844	56.0
485.2625	871.6428000000001	4310.5	323.2051086425781	56.0
485.2625	871.6428000000001	4310.5	337.2759094238281	280.0
485.2625	871.6428000000001	4310.5	339.289306640625	112.0
485.2625	871.6428000000001	4310.5	340.2943420410156	112.0
485.2625	871.6428000000001	4310.5	355.2633972167969	56.0
485.2625	871.6428000000001	4310.5	357.2816467285156	56.0
485.2625	871.6428000000001	4310.5	374.28631591796875	56.0
485.2625	871.6428000000001	4310.5	375.28167724609375	56.0
485.2625	871.6428000000001	4310.5	379.2708435058594	56.0
485.2625	871.6428000000001	4310.5	385.30523681640625	56.0
485.2625	871.6428000000001	4310.5	386.3123474121094	56.0
485.2625	871.6428000000001	4310.5	387.2429504394531	56.0
485.2625	871.6428000000001	4310.5	393.2813720703125	112.0
485.2625	871.6428000000001	4310.5	395.261474609375	56.0
485.2625	871.6428000000001	4310.5	400.1968078613281	56.0
485.2625	871.6428000000001	4310.5	406.18408203125	56.0
485.2625	871.6428000000001	4310.5	409.207275390625	56.0
485.2625	871.6428000000001	4310.5	410.1993713378906	56.0
485.2625	871.6428000000001	4310.5	411.1955261230469	167.0
485.2625	871.6428000000001	4310.5	412.2100830078125	113.0
485.2625	871.6428000000001	4310.5	413.2948303222656	114.0
485.2625	871.6428000000001	4310.5	415.21240234375	859.0
485.2625	871.6428000000001	4310.5	415.2814636230469	57.0
485.2625	871.6428000000001	4310.5	416.2174987792969	279.0
485.2625	871.6428000000001	4310.5	417.2151794433594	56.0
485.2625	871.6428000000001	4310.5	420.3166809082031	56.0
485.2625	871.6428000000001	4310.5	426.1896057128906	56.0
485.2625	871.6428000000001	4310.5	429.1925354003906	56.0
485.2625	871.6428000000001	4310.5	429.3066711425781	634.0
485.2625	871.6428000000001	4310.5	430.27008056640625	58.0
485.2625	871.6428000000001	4310.5	430.30523681640625	509.0
485.2625	871.6428000000001	4310.5	431.2463073730469	114.0
485.2625	871.6428000000001	4310.5	431.3020324707031	56.0
485.2625	871.6428000000001	4310.5	445.22332763671875	56.0
485.2625	871.6428000000001	4310.5	445.79278564453125	56.0
485.2625	871.6428000000001	4310.5	447.21649169921875	112.0
485.2625	871.6428000000001	4310.5	447.3150634765625	56.0
485.2625	871.6428000000001	4310.5	448.2147521972656	56.0
485.2625	871.6428000000001	4310.5	449.22308349609375	56.0
485.2625	871.6428000000001	4310.5	449.78607177734375	56.0
485.2625	871.6428000000001	4310.5	451.3061828613281	56.0
485.2625	871.6428000000001	4310.5	453.345947265625	335.0
485.2625	871.6428000000001	4310.5	460.310791015625	56.0
485.2625	871.6428000000001	4310.5	461.3993835449219	56.0
485.2625	871.6428000000001	4310.5	462.8265075683594	56.0
485.2625	871.6428000000001	4310.5	463.3341064453125	56.0
485.2625	871.6428000000001	4310.5	463.8328857421875	56.0
485.2625	871.6428000000001	4310.5	464.2923583984375	56.0
485.2625	871.6428000000001	4310.5	465.28814697265625	56.0
485.2625	871.6428000000001	4310.5	465.3155517578125	56.0
485.2625	871.6428000000001	4310.5	465.3490905761719	56.0
485.2625	871.6428000000001	4310.5	466.32464599609375	56.0
485.2625	871.6428000000001	4310.5	467.3226013183594	56.0
485.2625	871.6428000000001	4310.5	468.22686767578125	56.0
485.2625	871.6428000000001	4310.5	468.3185729980469	112.0
485.2625	871.6428000000001	4310.5	468.3522033691406	112.0
485.2625	871.6428000000001	4310.5	469.12896728515625	56.0
485.2625	871.6428000000001	4310.5	469.3094787597656	112.0
485.2625	871.6428000000001	4310.5	470.33514404296875	56.0
485.2625	871.6428000000001	4310.5	470.3596496582031	112.0
485.2625	871.6428000000001	4310.5	472.30078125	56.0
485.2625	871.6428000000001	4310.5	475.32623291015625	112.0
485.2625	871.6428000000001	4310.5	476.3152770996094	167.0
485.2625	871.6428000000001	4310.5	476.3306884765625	56.0
485.2625	871.6428000000001	4310.5	478.3211669921875	112.0
485.2625	871.6428000000001	4310.5	479.3287658691406	56.0
485.2625	871.6428000000001	4310.5	479.3380432128906	112.0
485.2625	871.6428000000001	4310.5	480.3281555175781	56.0
485.2625	871.6428000000001	4310.5	480.34674072265625	56.0
485.2625	871.6428000000001	4310.5	481.3131103515625	114.0
485.2625	871.6428000000001	4310.5	482.330078125	399.0
485.2625	871.6428000000001	4310.5	482.3703918457031	114.0
485.2625	871.6428000000001	4310.5	483.3201599121094	112.0
485.2625	871.6428000000001	4310.5	484.3392333984375	56.0
485.2625	871.6428000000001	4310.5	485.3127136230469	56.0
485.2625	871.6428000000001	4310.5	487.31561279296875	112.0
485.2625	871.6428000000001	4310.5	488.2951965332031	112.0
485.2625	871.6428000000001	4310.5	489.2976379394531	56.0
485.2625	871.6428000000001	4310.5	548.2417602539062	56.0
485.2625	871.6428000000001	4310.5	625.4146118164062	56.0
485.2625	871.6428000000001	4310.5	664.4487915039062	112.0
486.2681	871.6428000000001	1661.688	41.037330627441406	56.0
486.2681	871.6428000000001	1661.688	45.03466033935547	335.0
486.2681	871.6428000000001	1661.688	57.034889221191406	113.0
486.2681	871.6428000000001	1661.688	59.0482292175293	571.0
486.2681	871.6428000000001	1661.688	67.05232238769531	56.0
486.2681	871.6428000000001	1661.688	69.03185272216797	56.0
486.2681	871.6428000000001	1661.688	72.08209991455078	56.0
486.2681	871.6428000000001	1661.688	73.02657318115234	112.0
486.2681	871.6428000000001	1661.688	74.09507751464844	56.0
486.2681	871.6428000000001	1661.688	81.06796264648438	112.0
486.2681	871.6428000000001	1661.688	83.0499267578125	167.0
486.2681	871.6428000000001	1661.688	83.08598327636719	167.0
486.2681	871.6428000000001	1661.688	85.02977752685547	112.0
486.2681	871.6428000000001	1661.688	85.06494903564453	112.0
486.2681	871.6428000000001	1661.688	86.09461975097656	112.0
486.2681	871.6428000000001	1661.688	87.04348754882812	112.0
486.2681	871.6428000000001	1661.688	87.07907104492188	113.0
486.2681	871.6428000000001	1661.688	89.05944061279297	843.0
486.2681	871.6428000000001	1661.688	90.0633316040039	57.0
486.2681	871.6428000000001	1661.688	93.06788635253906	112.0
486.2681	871.6428000000001	1661.688	94.06529998779297	56.0
486.2681	871.6428000000001	1661.688	95.08454895019531	112.0
486.2681	871.6428000000001	1661.688	97.10193634033203	56.0
486.2681	871.6428000000001	1661.688	99.0406723022461	56.0
486.2681	871.6428000000001	1661.688	101.05962371826172	112.0
486.2681	871.6428000000001	1661.688	101.09654235839844	167.0
486.2681	871.6428000000001	1661.688	102.06173706054688	56.0
486.2681	871.6428000000001	1661.688	103.07454681396484	335.0
486.2681	871.6428000000001	1661.688	104.10533905029297	335.0
486.2681	871.6428000000001	1661.688	107.08368682861328	167.0
486.2681	871.6428000000001	1661.688	107.09246826171875	112.0
486.2681	871.6428000000001	1661.688	109.1014633178711	112.0
486.2681	871.6428000000001	1661.688	111.04425811767578	56.0
486.2681	871.6428000000001	1661.688	111.0784912109375	56.0
486.2681	871.6428000000001	1661.688	111.11422729492188	56.0
486.2681	871.6428000000001	1661.688	115.07218933105469	112.0
486.2681	871.6428000000001	1661.688	115.11158752441406	223.0
486.2681	871.6428000000001	1661.688	116.1155014038086	56.0
486.2681	871.6428000000001	1661.688	117.05345916748047	112.0
486.2681	871.6428000000001	1661.688	117.06874084472656	114.0
486.2681	871.6428000000001	1661.688	117.09014129638672	230.0
486.2681	871.6428000000001	1661.688	119.06704711914062	117.0
486.2681	871.6428000000001	1661.688	119.0855484008789	2787.0
486.2681	871.6428000000001	1661.688	120.09111785888672	337.0
486.2681	871.6428000000001	1661.688	123.0783462524414	56.0
486.2681	871.6428000000001	1661.688	123.115966796875	56.0
486.2681	871.6428000000001	1661.688	125.09233856201172	56.0
486.2681	871.6428000000001	1661.688	129.05538940429688	223.0
486.2681	871.6428000000001	1661.688	131.0657501220703	56.0
486.2681	871.6428000000001	1661.688	131.08192443847656	56.0
486.2681	871.6428000000001	1661.688	133.06231689453125	112.0
486.2681	871.6428000000001	1661.688	133.0851287841797	391.0
486.2681	871.6428000000001	1661.688	133.09979248046875	230.0
486.2681	871.6428000000001	1661.688	135.08218383789062	412.0
486.2681	871.6428000000001	1661.688	135.11502075195312	60.0
486.2681	871.6428000000001	1661.688	136.0871124267578	223.0
486.2681	871.6428000000001	1661.688	145.0999298095703	56.0
486.2681	871.6428000000001	1661.688	145.12203979492188	223.0
486.2681	871.6428000000001	1661.688	147.06492614746094	112.0
486.2681	871.6428000000001	1661.688	147.10089111328125	279.0
486.2681	871.6428000000001	1661.688	147.11459350585938	56.0
486.2681	871.6428000000001	1661.688	149.1328125	56.0
486.2681	871.6428000000001	1661.688	151.0762176513672	56.0
486.2681	871.6428000000001	1661.688	159.135986328125	56.0
486.2681	871.6428000000001	1661.688	161.1164093017578	56.0
486.2681	871.6428000000001	1661.688	161.13075256347656	112.0
486.2681	871.6428000000001	1661.688	173.1278839111328	56.0
486.2681	871.6428000000001	1661.688	173.15391540527344	167.0
486.2681	871.6428000000001	1661.688	175.0979461669922	112.0
486.2681	871.6428000000001	1661.688	175.13906860351562	56.0
486.2681	871.6428000000001	1661.688	177.10922241210938	167.0
486.2681	871.6428000000001	1661.688	178.1314239501953	56.0
486.2681	871.6428000000001	1661.688	181.1624298095703	113.0
486.2681	871.6428000000001	1661.688	184.07333374023438	625.0
486.2681	871.6428000000001	1661.688	185.08465576171875	169.0
486.2681	871.6428000000001	1661.688	187.10015869140625	57.0
486.2681	871.6428000000001	1661.688	187.1098175048828	56.0
486.2681	871.6428000000001	1661.688	189.14212036132812	56.0
486.2681	871.6428000000001	1661.688	189.16737365722656	112.0
486.2681	871.6428000000001	1661.688	191.12681579589844	223.0
486.2681	871.6428000000001	1661.688	193.11990356445312	56.0
486.2681	871.6428000000001	1661.688	195.1272735595703	56.0
486.2681	871.6428000000001	1661.688	197.129150390625	56.0
486.2681	871.6428000000001	1661.688	198.12796020507812	56.0
486.2681	871.6428000000001	1661.688	203.16188049316406	112.0
486.2681	871.6428000000001	1661.688	205.1295928955078	56.0
486.2681	871.6428000000001	1661.688	205.14779663085938	167.0
486.2681	871.6428000000001	1661.688	207.11289978027344	56.0
486.2681	871.6428000000001	1661.688	209.13638305664062	56.0
486.2681	871.6428000000001	1661.688	211.14712524414062	112.0
486.2681	871.6428000000001	1661.688	216.18698120117188	167.0
486.2681	871.6428000000001	1661.688	217.1350555419922	56.0
486.2681	871.6428000000001	1661.688	217.15171813964844	56.0
486.2681	871.6428000000001	1661.688	217.17669677734375	56.0
486.2681	871.6428000000001	1661.688	221.13502502441406	56.0
486.2681	871.6428000000001	1661.688	223.1539764404297	56.0
486.2681	871.6428000000001	1661.688	227.18106079101562	56.0
486.2681	871.6428000000001	1661.688	231.19691467285156	56.0
486.2681	871.6428000000001	1661.688	233.02178955078125	56.0
486.2681	871.6428000000001	1661.688	233.1705780029297	56.0
486.2681	871.6428000000001	1661.688	234.16165161132812	56.0
486.2681	871.6428000000001	1661.688	235.1504669189453	112.0
486.2681	871.6428000000001	1661.688	243.21099853515625	56.0
486.2681	871.6428000000001	1661.688	244.21432495117188	56.0
486.2681	871.6428000000001	1661.688	245.2285614013672	56.0
486.2681	871.6428000000001	1661.688	245.99891662597656	56.0
486.2681	871.6428000000001	1661.688	250.1904754638672	56.0
486.2681	871.6428000000001	1661.688	253.13934326171875	56.0
486.2681	871.6428000000001	1661.688	256.26373291015625	56.0
486.2681	871.6428000000001	1661.688	257.15087890625	56.0
486.2681	871.6428000000001	1661.688	257.23016357421875	112.0
486.2681	871.6428000000001	1661.688	265.6138000488281	56.0
486.2681	871.6428000000001	1661.688	266.6368713378906	56.0
486.2681	871.6428000000001	1661.688	267.15838623046875	112.0
486.2681	871.6428000000001	1661.688	281.140625	167.0
486.2681	871.6428000000001	1661.688	283.261962890625	56.0
486.2681	871.6428000000001	1661.688	296.2545471191406	56.0
486.2681	871.6428000000001	1661.688	303.2289123535156	56.0
486.2681	871.6428000000001	1661.688	304.2628479003906	56.0
486.2681	871.6428000000001	1661.688	309.1558532714844	56.0
486.2681	871.6428000000001	1661.688	323.2051086425781	56.0
486.2681	871.6428000000001	1661.688	337.2759094238281	280.0
486.2681	871.6428000000001	1661.688	339.289306640625	112.0
486.2681	871.6428000000001	1661.688	340.2943420410156	112.0
486.2681	871.6428000000001	1661.688	355.2633972167969	56.0
486.2681	871.6428000000001	1661.688	357.2816467285156	56.0
486.2681	871.6428000000001	1661.688	374.28631591796875	56.0
486.2681	871.6428000000001	1661.688	375.28167724609375	56.0
486.2681	871.6428000000001	1661.688	379.2708435058594	56.0
486.2681	871.6428000000001	1661.688	385.30523681640625	56.0
486.2681	871.6428000000001	1661.688	386.3123474121094	56.0
486.2681	871.6428000000001	1661.688	387.2429504394531	56.0
486.2681	871.6428000000001	1661.688	393.2813720703125	112.0
486.2681	871.6428000000001	1661.688	395.261474609375	56.0
486.2681	871.6428000000001	1661.688	400.1968078613281	56.0
486.2681	871.6428000000001	1661.688	406.18408203125	56.0
486.2681	871.6428000000001	1661.688	409.207275390625	56.0
486.2681	871.6428000000001	1661.688	410.1993713378906	56.0
486.2681	871.6428000000001	1661.688	411.1955261230469	167.0
486.2681	871.6428000000001	1661.688	412.2100830078125	113.0
486.2681	871.6428000000001	1661.688	413.2948303222656	114.0
486.2681	871.6428000000001	1661.688	415.21240234375	859.0
486.2681	871.6428000000001	1661.688	415.2814636230469	57.0
486.2681	871.6428000000001	1661.688	416.2174987792969	279.0
486.2681	871.6428000000001	1661.688	417.2151794433594	56.0
486.2681	871.6428000000001	1661.688	420.3166809082031	56.0
486.2681	871.6428000000001	1661.688	426.1896057128906	56.0
486.2681	871.6428000000001	1661.688	429.1925354003906	56.0
486.2681	871.6428000000001	1661.688	429.3066711425781	634.0
486.2681	871.6428000000001	1661.688	430.27008056640625	58.0
486.2681	871.6428000000001	1661.688	430.30523681640625	509.0
486.2681	871.6428000000001	1661.688	431.2463073730469	114.0
486.2681	871.6428000000001	1661.688	431.3020324707031	56.0
486.2681	871.6428000000001	1661.688	445.22332763671875	56.0
486.2681	871.6428000000001	1661.688	445.79278564453125	56.0
486.2681	871.6428000000001	1661.688	447.21649169921875	112.0
486.2681	871.6428000000001	1661.688	447.3150634765625	56.0
486.2681	871.6428000000001	1661.688	448.2147521972656	56.0
486.2681	871.6428000000001	1661.688	449.22308349609375	56.0
486.2681	871.6428000000001	1661.688	449.78607177734375	56.0
486.2681	871.6428000000001	1661.688	451.3061828613281	56.0
486.2681	871.6428000000001	1661.688	453.345947265625	335.0
486.2681	871.6428000000001	1661.688	460.310791015625	56.0
486.2681	871.6428000000001	1661.688	461.3993835449219	56.0
486.2681	871.6428000000001	1661.688	462.8265075683594	56.0
486.2681	871.6428000000001	1661.688	463.3341064453125	56.0
486.2681	871.6428000000001	1661.688	463.8328857421875	56.0
486.2681	871.6428000000001	1661.688	464.2923583984375	56.0
486.2681	871.6428000000001	1661.688	465.28814697265625	56.0
486.2681	871.6428000000001	1661.688	465.3155517578125	56.0
486.2681	871.6428000000001	1661.688	465.3490905761719	56.0
486.2681	871.6428000000001	1661.688	466.32464599609375	56.0
486.2681	871.6428000000001	1661.688	467.3226013183594	56.0
486.2681	871.6428000000001	1661.688	468.22686767578125	56.0
486.2681	871.6428000000001	1661.688	468.3185729980469	112.0
486.2681	871.6428000000001	1661.688	468.3522033691406	112.0
486.2681	871.6428000000001	1661.688	469.12896728515625	56.0
486.2681	871.6428000000001	1661.688	469.3094787597656	112.0
486.2681	871.6428000000001	1661.688	470.33514404296875	56.0
486.2681	871.6428000000001	1661.688	470.3596496582031	112.0
486.2681	871.6428000000001	1661.688	472.30078125	56.0
486.2681	871.6428000000001	1661.688	475.32623291015625	112.0
486.2681	871.6428000000001	1661.688	476.3152770996094	167.0
486.2681	871.6428000000001	1661.688	476.3306884765625	56.0
486.2681	871.6428000000001	1661.688	478.3211669921875	112.0
486.2681	871.6428000000001	1661.688	479.3287658691406	56.0
486.2681	871.6428000000001	1661.688	479.3380432128906	112.0
486.2681	871.6428000000001	1661.688	480.3281555175781	56.0
486.2681	871.6428000000001	1661.688	480.34674072265625	56.0
486.2681	871.6428000000001	1661.688	481.3131103515625	114.0
486.2681	871.6428000000001	1661.688	482.330078125	399.0
486.2681	871.6428000000001	1661.688	482.3703918457031	114.0
486.2681	871.6428000000001	1661.688	483.3201599121094	112.0
486.2681	871.6428000000001	1661.688	484.3392333984375	56.0
486.2681	871.6428000000001	1661.688	485.3127136230469	56.0
486.2681	871.6428000000001	1661.688	487.31561279296875	112.0
486.2681	871.6428000000001	1661.688	488.2951965332031	112.0
486.2681	871.6428000000001	1661.688	489.2976379394531	56.0
486.2681	871.6428000000001	1661.688	548.2417602539062	56.0
486.2681	871.6428000000001	1661.688	625.4146118164062	56.0
486.2681	871.6428000000001	1661.688	664.4487915039062	112.0
494.2558	871.6428000000001	2169.688	59.0482292175293	629.0
494.2558	871.6428000000001	2169.688	60.08168029785156	558.0
494.2558	871.6428000000001	2169.688	80.04866790771484	919.0
494.2558	871.6428000000001	2169.688	86.09723663330078	2144.0
494.2558	871.6428000000001	2169.688	89.05944061279297	914.0
494.2558	871.6428000000001	2169.688	103.07454681396484	686.0
494.2558	871.6428000000001	2169.688	104.10678100585938	17677.0
494.2558	871.6428000000001	2169.688	105.10938262939453	1834.0
494.2558	871.6428000000001	2169.688	119.0855484008789	685.0
494.2558	871.6428000000001	2169.688	125.000732421875	914.0
494.2558	871.6428000000001	2169.688	133.0851287841797	614.0
494.2558	871.6428000000001	2169.688	145.12203979492188	561.0
494.2558	871.6428000000001	2169.688	184.0752410888672	21745.0
494.2558	871.6428000000001	2169.688	185.07696533203125	2005.0
494.2558	871.6428000000001	2169.688	258.1076354980469	564.0
494.2558	871.6428000000001	2169.688	311.2605285644531	795.0
494.2558	871.6428000000001	2169.688	361.2735595703125	452.0
494.2558	871.6428000000001	2169.688	476.3152770996094	3373.0
494.2558	871.6428000000001	2169.688	477.3207702636719	968.0
494.2558	871.6428000000001	2169.688	494.32525634765625	17016.0
494.2558	871.6428000000001	2169.688	495.32757568359375	6729.0
494.2558	871.6428000000001	2169.688	496.3340759277344	1766.0
536.2819	871.6428000000001	2049.188	45.03276062011719	398.0
536.2819	871.6428000000001	2049.188	57.07115936279297	225.0
536.2819	871.6428000000001	2049.188	58.07109069824219	56.0
536.2819	871.6428000000001	2049.188	59.0482292175293	335.0
536.2819	871.6428000000001	2049.188	69.06704711914062	56.0
536.2819	871.6428000000001	2049.188	73.02536010742188	112.0
536.2819	871.6428000000001	2049.188	73.06278991699219	112.0
536.2819	871.6428000000001	2049.188	76.01875305175781	112.0
536.2819	871.6428000000001	2049.188	81.0298080444336	56.0
536.2819	871.6428000000001	2049.188	81.07050323486328	112.0
536.2819	871.6428000000001	2049.188	83.08468627929688	167.0
536.2819	871.6428000000001	2049.188	85.06494903564453	167.0
536.2819	871.6428000000001	2049.188	86.09461975097656	223.0
536.2819	871.6428000000001	2049.188	87.04348754882812	223.0
536.2819	871.6428000000001	2049.188	87.08171081542969	403.0
536.2819	871.6428000000001	2049.188	88.78904724121094	116.0
536.2819	871.6428000000001	2049.188	89.05811309814453	1974.0
536.2819	871.6428000000001	2049.188	90.06199645996094	62.0
536.2819	871.6428000000001	2049.188	95.08454895019531	172.0
536.2819	871.6428000000001	2049.188	97.09915161132812	56.0
536.2819	871.6428000000001	2049.188	99.08003234863281	169.0
536.2819	871.6428000000001	2049.188	101.06104278564453	169.0
536.2819	871.6428000000001	2049.188	101.09654235839844	564.0
536.2819	871.6428000000001	2049.188	102.06173706054688	57.0
536.2819	871.6428000000001	2049.188	103.03584289550781	112.0
536.2819	871.6428000000001	2049.188	103.07454681396484	670.0
536.2819	871.6428000000001	2049.188	104.07939910888672	114.0
536.2819	871.6428000000001	2049.188	104.10533905029297	1103.0
536.2819	871.6428000000001	2049.188	105.11518096923828	56.0
536.2819	871.6428000000001	2049.188	108.07994079589844	56.0
536.2819	871.6428000000001	2049.188	109.10440826416016	112.0
536.2819	871.6428000000001	2049.188	114.06375885009766	56.0
536.2819	871.6428000000001	2049.188	115.0737075805664	56.0
536.2819	871.6428000000001	2049.188	115.11007690429688	167.0
536.2819	871.6428000000001	2049.188	117.05345916748047	112.0
536.2819	871.6428000000001	2049.188	117.06720733642578	112.0
536.2819	871.6428000000001	2049.188	117.0748519897461	56.0
536.2819	871.6428000000001	2049.188	117.09166717529297	281.0
536.2819	871.6428000000001	2049.188	118.09954833984375	113.0
536.2819	871.6428000000001	2049.188	119.0855484008789	796.0
536.2819	871.6428000000001	2049.188	120.08802795410156	56.0
536.2819	871.6428000000001	2049.188	122.02599334716797	169.0
536.2819	871.6428000000001	2049.188	122.09465789794922	112.0
536.2819	871.6428000000001	2049.188	123.09716033935547	56.0
536.2819	871.6428000000001	2049.188	124.99756622314453	56.0
536.2819	871.6428000000001	2049.188	129.0906982421875	335.0
536.2819	871.6428000000001	2049.188	131.0722198486328	112.0
536.2819	871.6428000000001	2049.188	131.1094207763672	167.0
536.2819	871.6428000000001	2049.188	133.06394958496094	283.0
536.2819	871.6428000000001	2049.188	133.08676147460938	740.0
536.2819	871.6428000000001	2049.188	134.0891571044922	114.0
536.2819	871.6428000000001	2049.188	135.08055114746094	112.0
536.2819	871.6428000000001	2049.188	135.1018829345703	59.0
536.2819	871.6428000000001	2049.188	136.0805206298828	56.0
536.2819	871.6428000000001	2049.188	136.96844482421875	56.0
536.2819	871.6428000000001	2049.188	138.09320068359375	56.0
536.2819	871.6428000000001	2049.188	141.11392211914062	56.0
536.2819	871.6428000000001	2049.188	143.10928344726562	113.0
536.2819	871.6428000000001	2049.188	145.12203979492188	852.0
536.2819	871.6428000000001	2049.188	146.9810028076172	169.0
536.2819	871.6428000000001	2049.188	147.06320190429688	56.0
536.2819	871.6428000000001	2049.188	147.10089111328125	502.0
536.2819	871.6428000000001	2049.188	147.11973571777344	56.0
536.2819	871.6428000000001	2049.188	149.11557006835938	56.0
536.2819	871.6428000000001	2049.188	153.99652099609375	279.0
536.2819	871.6428000000001	2049.188	159.10035705566406	56.0
536.2819	871.6428000000001	2049.188	159.1377716064453	223.0
536.2819	871.6428000000001	2049.188	159.94241333007812	56.0
536.2819	871.6428000000001	2049.188	160.11215209960938	112.0
536.2819	871.6428000000001	2049.188	161.11282348632812	167.0
536.2819	871.6428000000001	2049.188	173.11488342285156	56.0
536.2819	871.6428000000001	2049.188	173.1501922607422	112.0
536.2819	871.6428000000001	2049.188	175.09420776367188	56.0
536.2819	871.6428000000001	2049.188	175.1297149658203	112.0
536.2819	871.6428000000001	2049.188	177.04344177246094	114.0
536.2819	871.6428000000001	2049.188	177.11109924316406	730.0
536.2819	871.6428000000001	2049.188	177.99758911132812	453.0
536.2819	871.6428000000001	2049.188	178.11256408691406	114.0
536.2819	871.6428000000001	2049.188	184.07333374023438	1829.0
536.2819	871.6428000000001	2049.188	184.12124633789062	115.0
536.2819	871.6428000000001	2049.188	185.07696533203125	170.0
536.2819	871.6428000000001	2049.188	186.08140563964844	58.0
536.2819	871.6428000000001	2049.188	188.56173706054688	113.0
536.2819	871.6428000000001	2049.188	189.14601135253906	510.0
536.2819	871.6428000000001	2049.188	190.15167236328125	56.0
536.2819	871.6428000000001	2049.188	191.12681579589844	335.0
536.2819	871.6428000000001	2049.188	192.13380432128906	112.0
536.2819	871.6428000000001	2049.188	192.63340759277344	56.0
536.2819	871.6428000000001	2049.188	195.022705078125	167.0
536.2819	871.6428000000001	2049.188	197.14898681640625	56.0
536.2819	871.6428000000001	2049.188	203.01292419433594	56.0
536.2819	871.6428000000001	2049.188	203.12765502929688	56.0
536.2819	871.6428000000001	2049.188	203.16188049316406	279.0
536.2819	871.6428000000001	2049.188	204.16978454589844	112.0
536.2819	871.6428000000001	2049.188	205.1437530517578	167.0
536.2819	871.6428000000001	2049.188	205.65591430664062	56.0
536.2819	871.6428000000001	2049.188	207.01126098632812	56.0
536.2819	871.6428000000001	2049.188	213.6523895263672	56.0
536.2819	871.6428000000001	2049.188	215.12908935546875	56.0
536.2819	871.6428000000001	2049.188	217.13922119140625	56.0
536.2819	871.6428000000001	2049.188	218.11859130859375	56.0
536.2819	871.6428000000001	2049.188	219.15870666503906	112.0
536.2819	871.6428000000001	2049.188	220.6605682373047	56.0
536.2819	871.6428000000001	2049.188	221.14132690429688	167.0
536.2819	871.6428000000001	2049.188	223.01895141601562	167.0
536.2819	871.6428000000001	2049.188	227.67098999023438	56.0
536.2819	871.6428000000001	2049.188	228.14439392089844	56.0
536.2819	871.6428000000001	2049.188	228.17425537109375	56.0
536.2819	871.6428000000001	2049.188	228.66526794433594	56.0
536.2819	871.6428000000001	2049.188	229.19528198242188	56.0
536.2819	871.6428000000001	2049.188	231.160400390625	56.0
536.2819	871.6428000000001	2049.188	233.02609252929688	56.0
536.2819	871.6428000000001	2049.188	234.15731811523438	56.0
536.2819	871.6428000000001	2049.188	235.0270233154297	56.0
536.2819	871.6428000000001	2049.188	235.1591339111328	112.0
536.2819	871.6428000000001	2049.188	239.14846801757812	56.0
536.2819	871.6428000000001	2049.188	242.67381286621094	56.0
536.2819	871.6428000000001	2049.188	242.684814453125	56.0
536.2819	871.6428000000001	2049.188	243.19558715820312	56.0
536.2819	871.6428000000001	2049.188	245.97898864746094	56.0
536.2819	871.6428000000001	2049.188	246.99021911621094	56.0
536.2819	871.6428000000001	2049.188	247.1611785888672	56.0
536.2819	871.6428000000001	2049.188	247.1922607421875	112.0
536.2819	871.6428000000001	2049.188	248.01686096191406	112.0
536.2819	871.6428000000001	2049.188	248.192626953125	56.0
536.2819	871.6428000000001	2049.188	249.02334594726562	112.0
536.2819	871.6428000000001	2049.188	249.1704864501953	223.0
536.2819	871.6428000000001	2049.188	249.67018127441406	56.0
536.2819	871.6428000000001	2049.188	249.68356323242188	167.0
536.2819	871.6428000000001	2049.188	250.18600463867188	56.0
536.2819	871.6428000000001	2049.188	251.18792724609375	56.0
536.2819	871.6428000000001	2049.188	252.18063354492188	56.0
536.2819	871.6428000000001	2049.188	254.03233337402344	56.0
536.2819	871.6428000000001	2049.188	256.261474609375	223.0
536.2819	871.6428000000001	2049.188	257.2709655761719	56.0
536.2819	871.6428000000001	2049.188	257.67437744140625	56.0
536.2819	871.6428000000001	2049.188	261.0227966308594	112.0
536.2819	871.6428000000001	2049.188	262.0301513671875	56.0
536.2819	871.6428000000001	2049.188	263.131103515625	56.0
536.2819	871.6428000000001	2049.188	264.268798828125	56.0
536.2819	871.6428000000001	2049.188	264.6891784667969	56.0
536.2819	871.6428000000001	2049.188	265.14898681640625	56.0
536.2819	871.6428000000001	2049.188	267.1814880371094	56.0
536.2819	871.6428000000001	2049.188	271.7003479003906	56.0
536.2819	871.6428000000001	2049.188	272.1988220214844	56.0
536.2819	871.6428000000001	2049.188	277.2016906738281	56.0
536.2819	871.6428000000001	2049.188	277.2158203125	56.0
536.2819	871.6428000000001	2049.188	278.7041320800781	56.0
536.2819	871.6428000000001	2049.188	279.03436279296875	56.0
536.2819	871.6428000000001	2049.188	279.1783142089844	112.0
536.2819	871.6428000000001	2049.188	281.0577392578125	167.0
536.2819	871.6428000000001	2049.188	282.0342102050781	56.0
536.2819	871.6428000000001	2049.188	283.0504150390625	56.0
536.2819	871.6428000000001	2049.188	287.20526123046875	56.0
536.2819	871.6428000000001	2049.188	291.0312194824219	112.0
536.2819	871.6428000000001	2049.188	291.17340087890625	56.0
536.2819	871.6428000000001	2049.188	291.2143859863281	56.0
536.2819	871.6428000000001	2049.188	293.1943054199219	223.0
536.2819	871.6428000000001	2049.188	293.707275390625	112.0
536.2819	871.6428000000001	2049.188	298.0490417480469	56.0
536.2819	871.6428000000001	2049.188	300.7252502441406	112.0
536.2819	871.6428000000001	2049.188	307.1202087402344	114.0
536.2819	871.6428000000001	2049.188	308.25994873046875	620.0
536.2819	871.6428000000001	2049.188	309.26019287109375	227.0
536.2819	871.6428000000001	2049.188	311.2530517578125	56.0
536.2819	871.6428000000001	2049.188	312.24066162109375	56.0
536.2819	871.6428000000001	2049.188	313.2623596191406	56.0
536.2819	871.6428000000001	2049.188	323.2051086425781	56.0
536.2819	871.6428000000001	2049.188	324.1224670410156	56.0
536.2819	871.6428000000001	2049.188	326.964111328125	112.0
536.2819	871.6428000000001	2049.188	334.0462646484375	56.0
536.2819	871.6428000000001	2049.188	335.25299072265625	112.0
536.2819	871.6428000000001	2049.188	337.0606384277344	56.0
536.2819	871.6428000000001	2049.188	341.2200012207031	56.0
536.2819	871.6428000000001	2049.188	341.29827880859375	56.0
536.2819	871.6428000000001	2049.188	344.7462463378906	112.0
536.2819	871.6428000000001	2049.188	349.2587585449219	56.0
536.2819	871.6428000000001	2049.188	351.2413635253906	56.0
536.2819	871.6428000000001	2049.188	351.755126953125	56.0
536.2819	871.6428000000001	2049.188	366.2628479003906	56.0
536.2819	871.6428000000001	2049.188	366.2898864746094	56.0
536.2819	871.6428000000001	2049.188	366.76043701171875	56.0
536.2819	871.6428000000001	2049.188	367.2258605957031	56.0
536.2819	871.6428000000001	2049.188	375.284423828125	56.0
536.2819	871.6428000000001	2049.188	379.2735900878906	56.0
536.2819	871.6428000000001	2049.188	380.052490234375	56.0
536.2819	871.6428000000001	2049.188	385.2774963378906	279.0
536.2819	871.6428000000001	2049.188	386.2707214355469	112.0
536.2819	871.6428000000001	2049.188	386.2818298339844	56.0
536.2819	871.6428000000001	2049.188	387.2985534667969	167.0
536.2819	871.6428000000001	2049.188	388.29156494140625	56.0
536.2819	871.6428000000001	2049.188	389.3109436035156	112.0
536.2819	871.6428000000001	2049.188	400.29852294921875	112.0
536.2819	871.6428000000001	2049.188	403.2827453613281	56.0
536.2819	871.6428000000001	2049.188	410.3023376464844	56.0
536.2819	871.6428000000001	2049.188	412.296142578125	56.0
536.2819	871.6428000000001	2049.188	415.0426025390625	112.0
536.2819	871.6428000000001	2049.188	415.2037658691406	56.0
536.2819	871.6428000000001	2049.188	415.2641906738281	56.0
536.2819	871.6428000000001	2049.188	423.2930908203125	56.0
536.2819	871.6428000000001	2049.188	425.2802734375	56.0
536.2819	871.6428000000001	2049.188	429.3008117675781	167.0
536.2819	871.6428000000001	2049.188	430.29937744140625	56.0
536.2819	871.6428000000001	2049.188	433.2550048828125	112.0
536.2819	871.6428000000001	2049.188	442.2300720214844	56.0
536.2819	871.6428000000001	2049.188	443.3060302734375	56.0
536.2819	871.6428000000001	2049.188	448.280517578125	56.0
536.2819	871.6428000000001	2049.188	449.21710205078125	56.0
536.2819	871.6428000000001	2049.188	453.3369445800781	56.0
536.2819	871.6428000000001	2049.188	454.31488037109375	56.0
536.2819	871.6428000000001	2049.188	457.2339172363281	558.0
536.2819	871.6428000000001	2049.188	458.2342224121094	167.0
536.2819	871.6428000000001	2049.188	459.24163818359375	56.0
536.2819	871.6428000000001	2049.188	459.2537536621094	56.0
536.2819	871.6428000000001	2049.188	461.2537536621094	279.0
536.2819	871.6428000000001	2049.188	462.2432556152344	56.0
536.2819	871.6428000000001	2049.188	463.2520446777344	56.0
536.2819	871.6428000000001	2049.188	464.3471374511719	56.0
536.2819	871.6428000000001	2049.188	467.3287048339844	56.0
536.2819	871.6428000000001	2049.188	469.12591552734375	167.0
536.2819	871.6428000000001	2049.188	470.13909912109375	56.0
536.2819	871.6428000000001	2049.188	471.1258239746094	56.0
536.2819	871.6428000000001	2049.188	473.12384033203125	56.0
536.2819	871.6428000000001	2049.188	473.21600341796875	112.0
536.2819	871.6428000000001	2049.188	478.271728515625	56.0
536.2819	871.6428000000001	2049.188	479.0845031738281	223.0
536.2819	871.6428000000001	2049.188	480.0805358886719	56.0
536.2819	871.6428000000001	2049.188	481.07452392578125	56.0
536.2819	871.6428000000001	2049.188	483.379150390625	56.0
536.2819	871.6428000000001	2049.188	487.34368896484375	56.0
536.2819	871.6428000000001	2049.188	490.33551025390625	56.0
536.2819	871.6428000000001	2049.188	497.3384094238281	56.0
536.2819	871.6428000000001	2049.188	498.3690185546875	56.0
536.2819	871.6428000000001	2049.188	499.3880615234375	112.0
536.2819	871.6428000000001	2049.188	500.32281494140625	112.0
536.2819	871.6428000000001	2049.188	501.305908203125	56.0
536.2819	871.6428000000001	2049.188	503.3351745605469	56.0
536.2819	871.6428000000001	2049.188	504.3433837890625	167.0
536.2819	871.6428000000001	2049.188	505.3494567871094	56.0
536.2819	871.6428000000001	2049.188	509.386962890625	56.0
536.2819	871.6428000000001	2049.188	513.2869262695312	56.0
536.2819	871.6428000000001	2049.188	513.8695068359375	223.0
536.2819	871.6428000000001	2049.188	514.3594970703125	112.0
536.2819	871.6428000000001	2049.188	514.859375	56.0
536.2819	871.6428000000001	2049.188	515.1478881835938	112.0
536.2819	871.6428000000001	2049.188	515.4011840820312	113.0
536.2819	871.6428000000001	2049.188	516.3026733398438	448.0
536.2819	871.6428000000001	2049.188	517.3045043945312	112.0
536.2819	871.6428000000001	2049.188	517.3302001953125	169.0
536.2819	871.6428000000001	2049.188	518.3234252929688	508.0
536.2819	871.6428000000001	2049.188	518.345947265625	173.0
536.2819	871.6428000000001	2049.188	519.3336791992188	230.0
536.2819	871.6428000000001	2049.188	519.3626708984375	56.0
536.2819	871.6428000000001	2049.188	520.2804565429688	56.0
536.2819	871.6428000000001	2049.188	520.3449096679688	279.0
536.2819	871.6428000000001	2049.188	521.2442626953125	56.0
536.2819	871.6428000000001	2049.188	521.3345947265625	56.0
536.2819	871.6428000000001	2049.188	521.405517578125	56.0
536.2819	871.6428000000001	2049.188	521.7894287109375	113.0
536.2819	871.6428000000001	2049.188	522.3057861328125	113.0
536.2819	871.6428000000001	2049.188	522.3606567382812	282.0
536.2819	871.6428000000001	2049.188	522.8773193359375	113.0
536.2819	871.6428000000001	2049.188	523.35546875	112.0
536.2819	871.6428000000001	2049.188	523.3812866210938	167.0
536.2819	871.6428000000001	2049.188	524.3673706054688	223.0
536.2819	871.6428000000001	2049.188	525.1148071289062	56.0
536.2819	871.6428000000001	2049.188	525.373779296875	112.0
536.2819	871.6428000000001	2049.188	525.8563232421875	56.0
536.2819	871.6428000000001	2049.188	526.390869140625	56.0
536.2819	871.6428000000001	2049.188	527.087890625	56.0
536.2819	871.6428000000001	2049.188	527.3408203125	56.0
536.2819	871.6428000000001	2049.188	528.3111572265625	112.0
536.2819	871.6428000000001	2049.188	528.3630981445312	112.0
536.2819	871.6428000000001	2049.188	528.392333984375	56.0
536.2819	871.6428000000001	2049.188	529.2108764648438	56.0
536.2819	871.6428000000001	2049.188	529.3148193359375	56.0
536.2819	871.6428000000001	2049.188	529.3408203125	56.0
536.2819	871.6428000000001	2049.188	529.383056640625	112.0
536.2819	871.6428000000001	2049.188	530.1958618164062	56.0
536.2819	871.6428000000001	2049.188	530.212158203125	56.0
536.2819	871.6428000000001	2049.188	531.2794799804688	112.0
536.2819	871.6428000000001	2049.188	532.27294921875	167.0
536.2819	871.6428000000001	2049.188	533.28369140625	56.0
536.2819	871.6428000000001	2049.188	534.2169799804688	56.0
536.2819	871.6428000000001	2049.188	535.3145141601562	113.0
536.2819	871.6428000000001	2049.188	535.415771484375	56.0
536.2819	871.6428000000001	2049.188	536.2789916992188	398.0
536.2819	871.6428000000001	2049.188	537.2803955078125	112.0
536.2819	871.6428000000001	2049.188	537.31640625	56.0
536.2819	871.6428000000001	2049.188	537.33935546875	56.0
536.2819	871.6428000000001	2049.188	537.4212036132812	56.0
536.2819	871.6428000000001	2049.188	538.164794921875	56.0
536.2819	871.6428000000001	2049.188	538.2827758789062	56.0
536.2819	871.6428000000001	2049.188	538.3384399414062	56.0
536.2819	871.6428000000001	2049.188	538.3613891601562	56.0
536.2819	871.6428000000001	2049.188	538.42041015625	56.0
536.2819	871.6428000000001	2049.188	565.349609375	56.0
536.2819	871.6428000000001	2049.188	576.3955078125	56.0
536.2819	871.6428000000001	2049.188	602.4044799804688	56.0
536.2819	871.6428000000001	2049.188	631.4306030273438	56.0
536.2819	871.6428000000001	2049.188	634.4120483398438	56.0
536.2819	871.6428000000001	2049.188	639.4169311523438	56.0
536.2819	871.6428000000001	2049.188	676.49267578125	56.0
536.2819	871.6428000000001	2049.188	678.4522705078125	56.0
536.2819	871.6428000000001	2049.188	693.4830322265625	56.0
536.2819	871.6428000000001	2049.188	704.4733276367188	56.0
536.2819	871.6428000000001	2049.188	721.5095825195312	56.0
536.2819	871.6428000000001	2049.188	722.4926147460938	56.0
536.2819	871.6428000000001	2049.188	736.5013427734375	112.0
536.2819	871.6428000000001	2049.188	765.5436401367188	56.0
536.2819	871.6428000000001	2049.188	766.51318359375	56.0
536.2819	871.6428000000001	2049.188	766.54443359375	167.0
536.2819	871.6428000000001	2049.188	794.518310546875	56.0
536.2819	871.6428000000001	2049.188	824.558349609375	56.0
536.2819	871.6428000000001	2049.188	829.5222778320312	56.0
536.2819	871.6428000000001	2049.188	852.5926513671875	56.0
536.2819	871.6428000000001	2049.188	869.565673828125	56.0
557.8945	871.6428000000001	2689.063	38.95962905883789	56.0
557.8945	871.6428000000001	2689.063	45.03276062011719	620.0
557.8945	871.6428000000001	2689.063	55.05228042602539	113.0
557.8945	871.6428000000001	2689.063	57.03274917602539	112.0
557.8945	871.6428000000001	2689.063	57.06795883178711	281.0
557.8945	871.6428000000001	2689.063	59.04930877685547	626.0
557.8945	871.6428000000001	2689.063	73.02777862548828	279.0
557.8945	871.6428000000001	2689.063	73.06400299072266	167.0
557.8945	871.6428000000001	2689.063	80.04740142822266	56.0
557.8945	871.6428000000001	2689.063	81.06922912597656	167.0
557.8945	871.6428000000001	2689.063	83.08468627929688	112.0
557.8945	871.6428000000001	2689.063	85.06363677978516	112.0
557.8945	871.6428000000001	2689.063	86.09461975097656	112.0
557.8945	871.6428000000001	2689.063	87.04480743408203	335.0
557.8945	871.6428000000001	2689.063	87.08039093017578	522.0
557.8945	871.6428000000001	2689.063	89.05811309814453	2712.0
557.8945	871.6428000000001	2689.063	90.06199645996094	63.0
557.8945	871.6428000000001	2689.063	95.08592224121094	60.0
557.8945	871.6428000000001	2689.063	97.09915161132812	56.0
557.8945	871.6428000000001	2689.063	99.08284759521484	112.0
557.8945	871.6428000000001	2689.063	101.06246185302734	342.0
557.8945	871.6428000000001	2689.063	101.09369659423828	748.0
557.8945	871.6428000000001	2689.063	102.06317901611328	113.0
557.8945	871.6428000000001	2689.063	102.09742736816406	116.0
557.8945	871.6428000000001	2689.063	103.07454681396484	675.0
557.8945	871.6428000000001	2689.063	104.07939910888672	113.0
557.8945	871.6428000000001	2689.063	104.10533905029297	279.0
557.8945	871.6428000000001	2689.063	109.07195281982422	56.0
557.8945	871.6428000000001	2689.063	109.09998321533203	56.0
557.8945	871.6428000000001	2689.063	115.0752182006836	167.0
557.8945	871.6428000000001	2689.063	115.11007690429688	223.0
557.8945	871.6428000000001	2689.063	117.05345916748047	223.0
557.8945	871.6428000000001	2689.063	117.08860778808594	112.0
557.8945	871.6428000000001	2689.063	119.0855484008789	112.0
557.8945	871.6428000000001	2689.063	123.08148956298828	56.0
557.8945	871.6428000000001	2689.063	127.07330322265625	112.0
557.8945	871.6428000000001	2689.063	128.0832061767578	112.0
557.8945	871.6428000000001	2689.063	129.08909606933594	167.0
557.8945	871.6428000000001	2689.063	131.07383728027344	280.0
557.8945	871.6428000000001	2689.063	131.0835418701172	56.0
557.8945	871.6428000000001	2689.063	131.10618591308594	282.0
557.8945	871.6428000000001	2689.063	132.67481994628906	114.0
557.8945	871.6428000000001	2689.063	133.0851287841797	1166.0
557.8945	871.6428000000001	2689.063	134.0891571044922	169.0
557.8945	871.6428000000001	2689.063	138.10482788085938	59.0
557.8945	871.6428000000001	2689.063	141.09043884277344	56.0
557.8945	871.6428000000001	2689.063	143.1042022705078	169.0
557.8945	871.6428000000001	2689.063	145.08631896972656	56.0
557.8945	871.6428000000001	2689.063	145.1254425048828	848.0
557.8945	871.6428000000001	2689.063	146.06285095214844	57.0
557.8945	871.6428000000001	2689.063	146.1226043701172	56.0
557.8945	871.6428000000001	2689.063	147.1043243408203	452.0
557.8945	871.6428000000001	2689.063	148.10479736328125	167.0
557.8945	871.6428000000001	2689.063	154.04034423828125	56.0
557.8945	871.6428000000001	2689.063	155.99066162109375	56.0
557.8945	871.6428000000001	2689.063	157.10052490234375	56.0
557.8945	871.6428000000001	2689.063	159.1377716064453	446.0
557.8945	871.6428000000001	2689.063	160.11036682128906	56.0
557.8945	871.6428000000001	2689.063	161.1164093017578	223.0
557.8945	871.6428000000001	2689.063	169.09812927246094	56.0
557.8945	871.6428000000001	2689.063	173.10745239257812	56.0
557.8945	871.6428000000001	2689.063	174.12364196777344	56.0
557.8945	871.6428000000001	2689.063	175.09234619140625	56.0
557.8945	871.6428000000001	2689.063	175.1297149658203	112.0
557.8945	871.6428000000001	2689.063	176.13682556152344	113.0
557.8945	871.6428000000001	2689.063	177.11297607421875	505.0
557.8945	871.6428000000001	2689.063	178.1201171875	114.0
557.8945	871.6428000000001	2689.063	179.99319458007812	114.0
557.8945	871.6428000000001	2689.063	181.1186981201172	114.0
557.8945	871.6428000000001	2689.063	184.07716369628906	1719.0
557.8945	871.6428000000001	2689.063	184.13082885742188	62.0
557.8945	871.6428000000001	2689.063	185.07696533203125	170.0
557.8945	871.6428000000001	2689.063	187.129150390625	56.0
557.8945	871.6428000000001	2689.063	189.1168670654297	112.0
557.8945	871.6428000000001	2689.063	189.14794921875	391.0
557.8945	871.6428000000001	2689.063	190.15362548828125	112.0
557.8945	871.6428000000001	2689.063	191.12876892089844	670.0
557.8945	871.6428000000001	2689.063	192.63143920898438	56.0
557.8945	871.6428000000001	2689.063	194.1321258544922	56.0
557.8945	871.6428000000001	2689.063	195.98057556152344	56.0
557.8945	871.6428000000001	2689.063	199.639892578125	56.0
557.8945	871.6428000000001	2689.063	201.16156005859375	56.0
557.8945	871.6428000000001	2689.063	203.16188049316406	279.0
557.8945	871.6428000000001	2689.063	205.1437530517578	223.0
557.8945	871.6428000000001	2689.063	206.13221740722656	56.0
557.8945	871.6428000000001	2689.063	208.1529541015625	56.0
557.8945	871.6428000000001	2689.063	212.15609741210938	112.0
557.8945	871.6428000000001	2689.063	215.1187286376953	56.0
557.8945	871.6428000000001	2689.063	217.18084716796875	56.0
557.8945	871.6428000000001	2689.063	219.1628875732422	112.0
557.8945	871.6428000000001	2689.063	221.13711547851562	56.0
557.8945	871.6428000000001	2689.063	221.1581268310547	56.0
557.8945	871.6428000000001	2689.063	227.16403198242188	56.0
557.8945	871.6428000000001	2689.063	227.67739868164062	56.0
557.8945	871.6428000000001	2689.063	231.15826416015625	56.0
557.8945	871.6428000000001	2689.063	233.1770477294922	112.0
557.8945	871.6428000000001	2689.063	234.16812133789062	56.0
557.8945	871.6428000000001	2689.063	235.1526336669922	223.0
557.8945	871.6428000000001	2689.063	239.1462860107422	56.0
557.8945	871.6428000000001	2689.063	241.16888427734375	56.0
557.8945	871.6428000000001	2689.063	242.2801055908203	56.0
557.8945	871.6428000000001	2689.063	242.67601013183594	112.0
557.8945	871.6428000000001	2689.063	247.1500701904297	112.0
557.8945	871.6428000000001	2689.063	247.19004821777344	56.0
557.8945	871.6428000000001	2689.063	249.17271423339844	167.0
557.8945	871.6428000000001	2689.063	249.6880340576172	223.0
557.8945	871.6428000000001	2689.063	250.1770782470703	56.0
557.8945	871.6428000000001	2689.063	255.21337890625	56.0
557.8945	871.6428000000001	2689.063	256.2660217285156	112.0
557.8945	871.6428000000001	2689.063	257.1961975097656	56.0
557.8945	871.6428000000001	2689.063	258.1121826171875	56.0
557.8945	871.6428000000001	2689.063	263.1677551269531	56.0
557.8945	871.6428000000001	2689.063	264.17236328125	56.0
557.8945	871.6428000000001	2689.063	264.6937561035156	112.0
557.8945	871.6428000000001	2689.063	265.169677734375	112.0
557.8945	871.6428000000001	2689.063	265.6782531738281	56.0
557.8945	871.6428000000001	2689.063	270.3144836425781	56.0
557.8945	871.6428000000001	2689.063	271.1837158203125	112.0
557.8945	871.6428000000001	2689.063	271.7003479003906	112.0
557.8945	871.6428000000001	2689.063	278.7088623046875	112.0
557.8945	871.6428000000001	2689.063	279.1783142089844	56.0
557.8945	871.6428000000001	2689.063	280.26739501953125	56.0
557.8945	871.6428000000001	2689.063	281.18798828125	112.0
557.8945	871.6428000000001	2689.063	283.2666931152344	56.0
557.8945	871.6428000000001	2689.063	284.0469970703125	56.0
557.8945	871.6428000000001	2689.063	286.7051696777344	56.0
557.8945	871.6428000000001	2689.063	291.1854553222656	56.0
557.8945	871.6428000000001	2689.063	291.216796875	56.0
557.8945	871.6428000000001	2689.063	293.19671630859375	112.0
557.8945	871.6428000000001	2689.063	293.216064453125	56.0
557.8945	871.6428000000001	2689.063	293.71209716796875	112.0
557.8945	871.6428000000001	2689.063	295.2100524902344	56.0
557.8945	871.6428000000001	2689.063	300.7252502441406	112.0
557.8945	871.6428000000001	2689.063	301.212890625	56.0
557.8945	871.6428000000001	2689.063	303.19940185546875	56.0
557.8945	871.6428000000001	2689.063	305.2294616699219	56.0
557.8945	871.6428000000001	2689.063	307.1994323730469	56.0
557.8945	871.6428000000001	2689.063	308.2574462890625	56.0
557.8945	871.6428000000001	2689.063	310.26702880859375	56.0
557.8945	871.6428000000001	2689.063	321.2248840332031	56.0
557.8945	871.6428000000001	2689.063	322.7329406738281	167.0
557.8945	871.6428000000001	2689.063	323.2076416015625	56.0
557.8945	871.6428000000001	2689.063	324.2140197753906	56.0
557.8945	871.6428000000001	2689.063	331.12255859375	56.0
557.8945	871.6428000000001	2689.063	335.2503967285156	56.0
557.8945	871.6428000000001	2689.063	337.2240295410156	167.0
557.8945	871.6428000000001	2689.063	337.7352294921875	112.0
557.8945	871.6428000000001	2689.063	339.2867126464844	56.0
557.8945	871.6428000000001	2689.063	365.2552490234375	56.0
557.8945	871.6428000000001	2689.063	365.3092346191406	56.0
557.8945	871.6428000000001	2689.063	367.2285461425781	56.0
557.8945	871.6428000000001	2689.063	373.7645568847656	56.0
557.8945	871.6428000000001	2689.063	376.05645751953125	56.0
557.8945	871.6428000000001	2689.063	379.2708435058594	112.0
557.8945	871.6428000000001	2689.063	383.2617492675781	56.0
557.8945	871.6428000000001	2689.063	395.261474609375	56.0
557.8945	871.6428000000001	2689.063	396.29278564453125	56.0
557.8945	871.6428000000001	2689.063	396.7596740722656	56.0
557.8945	871.6428000000001	2689.063	401.2939147949219	56.0
557.8945	871.6428000000001	2689.063	407.30078125	56.0
557.8945	871.6428000000001	2689.063	411.2642517089844	56.0
557.8945	871.6428000000001	2689.063	418.294921875	56.0
557.8945	871.6428000000001	2689.063	428.1572570800781	56.0
557.8945	871.6428000000001	2689.063	433.3167419433594	56.0
557.8945	871.6428000000001	2689.063	437.31591796875	56.0
557.8945	871.6428000000001	2689.063	439.23211669921875	56.0
557.8945	871.6428000000001	2689.063	442.2924499511719	56.0
557.8945	871.6428000000001	2689.063	457.2852783203125	56.0
557.8945	871.6428000000001	2689.063	458.2402648925781	56.0
557.8945	871.6428000000001	2689.063	471.3190002441406	56.0
557.8945	871.6428000000001	2689.063	479.3194885253906	56.0
557.8945	871.6428000000001	2689.063	481.33477783203125	56.0
557.8945	871.6428000000001	2689.063	486.3307800292969	56.0
557.8945	871.6428000000001	2689.063	487.340576171875	56.0
557.8945	871.6428000000001	2689.063	495.1578369140625	56.0
557.8945	871.6428000000001	2689.063	500.338623046875	56.0
557.8945	871.6428000000001	2689.063	503.35101318359375	56.0
557.8945	871.6428000000001	2689.063	505.3494567871094	56.0
557.8945	871.6428000000001	2689.063	513.3765258789062	56.0
557.8945	871.6428000000001	2689.063	513.8630981445312	112.0
557.8945	871.6428000000001	2689.063	514.3370971679688	56.0
557.8945	871.6428000000001	2689.063	514.372314453125	112.0
557.8945	871.6428000000001	2689.063	515.3434448242188	112.0
557.8945	871.6428000000001	2689.063	519.2435302734375	56.0
557.8945	871.6428000000001	2689.063	523.35546875	56.0
557.8945	871.6428000000001	2689.063	524.3123779296875	56.0
557.8945	871.6428000000001	2689.063	525.3349609375	112.0
557.8945	871.6428000000001	2689.063	526.33251953125	112.0
557.8945	871.6428000000001	2689.063	533.688232421875	56.0
557.8945	871.6428000000001	2689.063	535.8701782226562	112.0
557.8945	871.6428000000001	2689.063	535.8865356445312	56.0
557.8945	871.6428000000001	2689.063	536.3836669921875	167.0
557.8945	871.6428000000001	2689.063	536.8875732421875	112.0
557.8945	871.6428000000001	2689.063	537.322998046875	56.0
557.8945	871.6428000000001	2689.063	537.3818969726562	56.0
557.8945	871.6428000000001	2689.063	538.2860107421875	112.0
557.8945	871.6428000000001	2689.063	538.3580932617188	112.0
557.8945	871.6428000000001	2689.063	538.4236450195312	56.0
557.8945	871.6428000000001	2689.063	539.1220092773438	167.0
557.8945	871.6428000000001	2689.063	539.2695922851562	56.0
557.8945	871.6428000000001	2689.063	539.3614501953125	56.0
557.8945	871.6428000000001	2689.063	539.4303588867188	56.0
557.8945	871.6428000000001	2689.063	540.1063842773438	56.0
557.8945	871.6428000000001	2689.063	541.1015014648438	112.0
557.8945	871.6428000000001	2689.063	541.3085327148438	56.0
557.8945	871.6428000000001	2689.063	542.3310546875	391.0
557.8945	871.6428000000001	2689.063	542.38037109375	112.0
557.8945	871.6428000000001	2689.063	542.4395751953125	112.0
557.8945	871.6428000000001	2689.063	543.3281860351562	223.0
557.8945	871.6428000000001	2689.063	543.3677368164062	114.0
557.8945	871.6428000000001	2689.063	543.4401245117188	113.0
557.8945	871.6428000000001	2689.063	544.3427734375	625.0
557.8945	871.6428000000001	2689.063	544.388916015625	286.0
557.8945	871.6428000000001	2689.063	544.8866577148438	223.0
557.8945	871.6428000000001	2689.063	545.3516235351562	167.0
557.8945	871.6428000000001	2689.063	545.387939453125	167.0
557.8945	871.6428000000001	2689.063	546.2822265625	56.0
557.8945	871.6428000000001	2689.063	546.3482666015625	112.0
557.8945	871.6428000000001	2689.063	546.3978271484375	56.0
557.8945	871.6428000000001	2689.063	546.7048950195312	56.0
557.8945	871.6428000000001	2689.063	546.8700561523438	167.0
557.8945	871.6428000000001	2689.063	547.3458251953125	56.0
557.8945	871.6428000000001	2689.063	548.2814331054688	56.0
557.8945	871.6428000000001	2689.063	548.3574829101562	56.0
557.8945	871.6428000000001	2689.063	549.3369750976562	56.0
557.8945	871.6428000000001	2689.063	549.3734130859375	56.0
557.8945	871.6428000000001	2689.063	549.8668212890625	56.0
557.8945	871.6428000000001	2689.063	551.3550415039062	56.0
557.8945	871.6428000000001	2689.063	551.461181640625	56.0
557.8945	871.6428000000001	2689.063	552.2741088867188	56.0
557.8945	871.6428000000001	2689.063	554.3108520507812	56.0
557.8945	871.6428000000001	2689.063	554.8496704101562	112.0
557.8945	871.6428000000001	2689.063	555.8483276367188	56.0
557.8945	871.6428000000001	2689.063	556.4012451171875	112.0
557.8945	871.6428000000001	2689.063	557.2745361328125	112.0
557.8945	871.6428000000001	2689.063	557.35791015625	56.0
557.8945	871.6428000000001	2689.063	557.4112548828125	56.0
557.8945	871.6428000000001	2689.063	557.4479370117188	56.0
557.8945	871.6428000000001	2689.063	557.8948974609375	56.0
557.8945	871.6428000000001	2689.063	558.3153686523438	56.0
557.8945	871.6428000000001	2689.063	558.405517578125	112.0
557.8945	871.6428000000001	2689.063	558.425537109375	56.0
557.8945	871.6428000000001	2689.063	559.2536010742188	56.0
557.8945	871.6428000000001	2689.063	559.3905639648438	56.0
557.8945	871.6428000000001	2689.063	559.41064453125	56.0
557.8945	871.6428000000001	2689.063	561.2730102539062	56.0
557.8945	871.6428000000001	2689.063	561.333251953125	56.0
557.8945	871.6428000000001	2689.063	561.36669921875	112.0
557.8945	871.6428000000001	2689.063	585.3897705078125	56.0
557.8945	871.6428000000001	2689.063	603.4137573242188	56.0
557.8945	871.6428000000001	2689.063	620.4402465820312	56.0
557.8945	871.6428000000001	2689.063	647.4354858398438	56.0
557.8945	871.6428000000001	2689.063	664.4524536132812	56.0
557.8945	871.6428000000001	2689.063	689.475341796875	56.0
557.8945	871.6428000000001	2689.063	690.4622192382812	56.0
557.8945	871.6428000000001	2689.063	691.4758911132812	56.0
557.8945	871.6428000000001	2689.063	692.490234375	56.0
557.8945	871.6428000000001	2689.063	706.4842529296875	56.0
557.8945	871.6428000000001	2689.063	708.4867553710938	56.0
557.8945	871.6428000000001	2689.063	718.4926147460938	56.0
557.8945	871.6428000000001	2689.063	720.5045166015625	56.0
557.8945	871.6428000000001	2689.063	722.4697875976562	56.0
557.8945	871.6428000000001	2689.063	723.4990844726562	56.0
557.8945	871.6428000000001	2689.063	736.5166625976562	56.0
557.8945	871.6428000000001	2689.063	741.45849609375	56.0
557.8945	871.6428000000001	2689.063	747.5209350585938	56.0
557.8945	871.6428000000001	2689.063	750.4782104492188	56.0
557.8945	871.6428000000001	2689.063	765.5006103515625	56.0
557.8945	871.6428000000001	2689.063	766.5092163085938	112.0
557.8945	871.6428000000001	2689.063	780.5298461914062	112.0
557.8945	871.6428000000001	2689.063	822.5883178710938	112.0
557.8945	871.6428000000001	2689.063	824.5502319335938	56.0
557.8945	871.6428000000001	2689.063	866.6026000976562	56.0
557.8945	871.6428000000001	2689.063	868.5746459960938	56.0
557.8945	871.6428000000001	2689.063	873.5355224609375	56.0
566.9052	871.6428000000001	5400.063	41.038238525390625	56.0
566.9052	871.6428000000001	5400.063	43.02064895629883	113.0
566.9052	871.6428000000001	5400.063	45.03276062011719	632.0
566.9052	871.6428000000001	5400.063	57.06903076171875	169.0
566.9052	871.6428000000001	5400.063	59.04713821411133	391.0
566.9052	871.6428000000001	5400.063	71.07231140136719	56.0
566.9052	871.6428000000001	5400.063	73.02536010742188	56.0
566.9052	871.6428000000001	5400.063	73.07003021240234	112.0
566.9052	871.6428000000001	5400.063	81.07050323486328	223.0
566.9052	871.6428000000001	5400.063	83.08210754394531	56.0
566.9052	871.6428000000001	5400.063	85.06494903564453	112.0
566.9052	871.6428000000001	5400.063	86.09330749511719	56.0
566.9052	871.6428000000001	5400.063	87.04480743408203	446.0
566.9052	871.6428000000001	5400.063	87.06590270996094	114.0
566.9052	871.6428000000001	5400.063	87.0777587890625	287.0
566.9052	871.6428000000001	5400.063	89.05811309814453	2282.0
566.9052	871.6428000000001	5400.063	90.06065368652344	61.0
566.9052	871.6428000000001	5400.063	95.08592224121094	115.0
566.9052	871.6428000000001	5400.063	97.09776306152344	56.0
566.9052	871.6428000000001	5400.063	101.06246185302734	281.0
566.9052	871.6428000000001	5400.063	101.09512329101562	566.0
566.9052	871.6428000000001	5400.063	102.0703125	167.0
566.9052	871.6428000000001	5400.063	103.03727722167969	56.0
566.9052	871.6428000000001	5400.063	103.07598876953125	628.0
566.9052	871.6428000000001	5400.063	104.10533905029297	394.0
566.9052	871.6428000000001	5400.063	105.10504150390625	56.0
566.9052	871.6428000000001	5400.063	106.04696655273438	56.0
566.9052	871.6428000000001	5400.063	109.07343292236328	112.0
566.9052	871.6428000000001	5400.063	115.10855865478516	112.0
566.9052	871.6428000000001	5400.063	117.05345916748047	167.0
566.9052	871.6428000000001	5400.063	117.09014129638672	335.0
566.9052	871.6428000000001	5400.063	119.0840072631836	112.0
566.9052	871.6428000000001	5400.063	120.08956909179688	56.0
566.9052	871.6428000000001	5400.063	127.07012176513672	56.0
566.9052	871.6428000000001	5400.063	129.08909606933594	167.0
566.9052	871.6428000000001	5400.063	130.08279418945312	56.0
566.9052	871.6428000000001	5400.063	131.06898498535156	167.0
566.9052	871.6428000000001	5400.063	131.10618591308594	621.0
566.9052	871.6428000000001	5400.063	131.59182739257812	115.0
566.9052	871.6428000000001	5400.063	132.6813201904297	116.0
566.9052	871.6428000000001	5400.063	133.0851287841797	1406.0
566.9052	871.6428000000001	5400.063	134.0875244140625	60.0
566.9052	871.6428000000001	5400.063	137.13050842285156	56.0
566.9052	871.6428000000001	5400.063	141.09043884277344	56.0
566.9052	871.6428000000001	5400.063	143.10589599609375	113.0
566.9052	871.6428000000001	5400.063	145.0880126953125	281.0
566.9052	871.6428000000001	5400.063	145.12203979492188	795.0
566.9052	871.6428000000001	5400.063	146.1226043701172	171.0
566.9052	871.6428000000001	5400.063	147.10089111328125	788.0
566.9052	871.6428000000001	5400.063	148.09963989257812	56.0
566.9052	871.6428000000001	5400.063	154.03858947753906	56.0
566.9052	871.6428000000001	5400.063	155.0060577392578	56.0
566.9052	871.6428000000001	5400.063	159.07540893554688	56.0
566.9052	871.6428000000001	5400.063	159.1342010498047	223.0
566.9052	871.6428000000001	5400.063	161.1146240234375	223.0
566.9052	871.6428000000001	5400.063	170.09329223632812	56.0
566.9052	871.6428000000001	5400.063	173.1167449951172	112.0
566.9052	871.6428000000001	5400.063	174.131103515625	56.0
566.9052	871.6428000000001	5400.063	175.131591796875	225.0
566.9052	871.6428000000001	5400.063	177.11109924316406	790.0
566.9052	871.6428000000001	5400.063	178.1144561767578	114.0
566.9052	871.6428000000001	5400.063	181.01986694335938	57.0
566.9052	871.6428000000001	5400.063	184.07333374023438	1038.0
566.9052	871.6428000000001	5400.063	185.07696533203125	115.0
566.9052	871.6428000000001	5400.063	187.1330108642578	56.0
566.9052	871.6428000000001	5400.063	189.1110382080078	56.0
566.9052	871.6428000000001	5400.063	189.14794921875	391.0
566.9052	871.6428000000001	5400.063	190.1497344970703	112.0
566.9052	871.6428000000001	5400.063	191.13072204589844	391.0
566.9052	871.6428000000001	5400.063	192.12794494628906	56.0
566.9052	871.6428000000001	5400.063	195.02468872070312	56.0
566.9052	871.6428000000001	5400.063	197.14105224609375	56.0
566.9052	871.6428000000001	5400.063	198.6492156982422	56.0
566.9052	871.6428000000001	5400.063	203.16188049316406	223.0
566.9052	871.6428000000001	5400.063	204.16775512695312	56.0
566.9052	871.6428000000001	5400.063	205.14578247070312	279.0
566.9052	871.6428000000001	5400.063	206.13424682617188	112.0
566.9052	871.6428000000001	5400.063	206.6537322998047	56.0
566.9052	871.6428000000001	5400.063	208.1509246826172	56.0
566.9052	871.6428000000001	5400.063	219.12106323242188	56.0
566.9052	871.6428000000001	5400.063	220.65847778320312	56.0
566.9052	871.6428000000001	5400.063	221.13711547851562	167.0
566.9052	871.6428000000001	5400.063	222.1675567626953	56.0
566.9052	871.6428000000001	5400.063	223.16029357910156	56.0
566.9052	871.6428000000001	5400.063	227.15126037597656	56.0
566.9052	871.6428000000001	5400.063	228.1422576904297	56.0
566.9052	871.6428000000001	5400.063	228.6588592529297	56.0
566.9052	871.6428000000001	5400.063	233.1382293701172	56.0
566.9052	871.6428000000001	5400.063	233.17489624023438	112.0
566.9052	871.6428000000001	5400.063	234.1659698486328	56.0
566.9052	871.6428000000001	5400.063	235.1591339111328	167.0
566.9052	871.6428000000001	5400.063	237.16265869140625	56.0
566.9052	871.6428000000001	5400.063	238.16433715820312	56.0
566.9052	871.6428000000001	5400.063	241.1710662841797	112.0
566.9052	871.6428000000001	5400.063	242.16139221191406	56.0
566.9052	871.6428000000001	5400.063	242.680419921875	56.0
566.9052	871.6428000000001	5400.063	243.18016052246094	56.0
566.9052	871.6428000000001	5400.063	245.14894104003906	56.0
566.9052	871.6428000000001	5400.063	247.1878204345703	56.0
566.9052	871.6428000000001	5400.063	249.16603088378906	112.0
566.9052	871.6428000000001	5400.063	249.68133544921875	56.0
566.9052	871.6428000000001	5400.063	250.65541076660156	56.0
566.9052	871.6428000000001	5400.063	252.18063354492188	56.0
566.9052	871.6428000000001	5400.063	256.2569580078125	167.0
566.9052	871.6428000000001	5400.063	256.6912841796875	112.0
566.9052	871.6428000000001	5400.063	261.2008056640625	56.0
566.9052	871.6428000000001	5400.063	262.2542724609375	56.0
566.9052	871.6428000000001	5400.063	263.1815185546875	56.0
566.9052	871.6428000000001	5400.063	265.185791015625	56.0
566.9052	871.6428000000001	5400.063	265.2709045410156	56.0
566.9052	871.6428000000001	5400.063	267.1768798828125	112.0
566.9052	871.6428000000001	5400.063	269.2240905761719	56.0
566.9052	871.6428000000001	5400.063	270.309814453125	56.0
566.9052	871.6428000000001	5400.063	271.6980285644531	56.0
566.9052	871.6428000000001	5400.063	273.1901550292969	56.0
566.9052	871.6428000000001	5400.063	275.0938720703125	56.0
566.9052	871.6428000000001	5400.063	278.70648193359375	167.0
566.9052	871.6428000000001	5400.063	279.1783142089844	112.0
566.9052	871.6428000000001	5400.063	280.1799011230469	56.0
566.9052	871.6428000000001	5400.063	280.1988220214844	56.0
566.9052	871.6428000000001	5400.063	285.20037841796875	56.0
566.9052	871.6428000000001	5400.063	291.2143859863281	56.0
566.9052	871.6428000000001	5400.063	291.23126220703125	56.0
566.9052	871.6428000000001	5400.063	293.1943054199219	56.0
566.9052	871.6428000000001	5400.063	293.704833984375	56.0
566.9052	871.6428000000001	5400.063	294.2012939453125	56.0
566.9052	871.6428000000001	5400.063	295.2076110839844	56.0
566.9052	871.6428000000001	5400.063	296.0552062988281	56.0
566.9052	871.6428000000001	5400.063	299.13763427734375	279.0
566.9052	871.6428000000001	5400.063	300.1449890136719	112.0
566.9052	871.6428000000001	5400.063	300.7228088378906	112.0
566.9052	871.6428000000001	5400.063	311.09857177734375	56.0
566.9052	871.6428000000001	5400.063	313.27484130859375	112.0
566.9052	871.6428000000001	5400.063	315.7247009277344	112.0
566.9052	871.6428000000001	5400.063	322.73040771484375	56.0
566.9052	871.6428000000001	5400.063	323.8860168457031	56.0
566.9052	871.6428000000001	5400.063	324.2216491699219	56.0
566.9052	871.6428000000001	5400.063	325.2168884277344	56.0
566.9052	871.6428000000001	5400.063	333.2283935546875	56.0
566.9052	871.6428000000001	5400.063	335.2374572753906	56.0
566.9052	871.6428000000001	5400.063	338.239013671875	112.0
566.9052	871.6428000000001	5400.063	338.3481140136719	112.0
566.9052	871.6428000000001	5400.063	340.2370300292969	56.0
566.9052	871.6428000000001	5400.063	349.25347900390625	112.0
566.9052	871.6428000000001	5400.063	349.2693176269531	56.0
566.9052	871.6428000000001	5400.063	351.2413635253906	223.0
566.9052	871.6428000000001	5400.063	352.26129150390625	56.0
566.9052	871.6428000000001	5400.063	353.2110290527344	56.0
566.9052	871.6428000000001	5400.063	358.24078369140625	56.0
566.9052	871.6428000000001	5400.063	367.2285461425781	112.0
566.9052	871.6428000000001	5400.063	369.2533264160156	112.0
566.9052	871.6428000000001	5400.063	377.2516784667969	56.0
566.9052	871.6428000000001	5400.063	383.26727294921875	56.0
566.9052	871.6428000000001	5400.063	387.24017333984375	56.0
566.9052	871.6428000000001	5400.063	393.2897644042969	112.0
566.9052	871.6428000000001	5400.063	395.261474609375	112.0
566.9052	871.6428000000001	5400.063	395.78118896484375	56.0
566.9052	871.6428000000001	5400.063	399.2620544433594	56.0
566.9052	871.6428000000001	5400.063	401.3392028808594	56.0
566.9052	871.6428000000001	5400.063	411.26141357421875	56.0
566.9052	871.6428000000001	5400.063	423.2901916503906	56.0
566.9052	871.6428000000001	5400.063	425.27154541015625	56.0
566.9052	871.6428000000001	5400.063	425.3064880371094	56.0
566.9052	871.6428000000001	5400.063	437.3100280761719	56.0
566.9052	871.6428000000001	5400.063	439.2173156738281	56.0
566.9052	871.6428000000001	5400.063	439.2824401855469	56.0
566.9052	871.6428000000001	5400.063	453.2046203613281	56.0
566.9052	871.6428000000001	5400.063	458.2976989746094	56.0
566.9052	871.6428000000001	5400.063	463.3675537109375	56.0
566.9052	871.6428000000001	5400.063	469.294189453125	56.0
566.9052	871.6428000000001	5400.063	470.31982421875	56.0
566.9052	871.6428000000001	5400.063	499.37542724609375	56.0
566.9052	871.6428000000001	5400.063	502.3342590332031	112.0
566.9052	871.6428000000001	5400.063	506.23577880859375	56.0
566.9052	871.6428000000001	5400.063	529.3538208007812	56.0
566.9052	871.6428000000001	5400.063	535.8800048828125	167.0
566.9052	871.6428000000001	5400.063	536.3804321289062	112.0
566.9052	871.6428000000001	5400.063	536.8712158203125	56.0
566.9052	871.6428000000001	5400.063	542.8804931640625	56.0
566.9052	871.6428000000001	5400.063	552.3405151367188	56.0
566.9052	871.6428000000001	5400.063	557.881591796875	167.0
566.9052	871.6428000000001	5400.063	558.3887939453125	112.0
566.9052	871.6428000000001	5400.063	558.876220703125	56.0
566.9052	871.6428000000001	5400.063	560.3765258789062	56.0
566.9052	871.6428000000001	5400.063	562.337646484375	112.0
566.9052	871.6428000000001	5400.063	563.3865966796875	112.0
566.9052	871.6428000000001	5400.063	563.4201049804688	56.0
566.9052	871.6428000000001	5400.063	564.365966796875	56.0
566.9052	871.6428000000001	5400.063	564.3894653320312	56.0
566.9052	871.6428000000001	5400.063	564.4398193359375	56.0
566.9052	871.6428000000001	5400.063	564.7284545898438	56.0
566.9052	871.6428000000001	5400.063	565.3126831054688	56.0
566.9052	871.6428000000001	5400.063	565.447021484375	56.0
566.9052	871.6428000000001	5400.063	566.323974609375	169.0
566.9052	871.6428000000001	5400.063	566.4046630859375	574.0
566.9052	871.6428000000001	5400.063	566.9090576171875	279.0
566.9052	871.6428000000001	5400.063	567.32275390625	56.0
566.9052	871.6428000000001	5400.063	567.4068603515625	112.0
566.9052	871.6428000000001	5400.063	567.464111328125	56.0
566.9052	871.6428000000001	5400.063	567.8982543945312	56.0
566.9052	871.6428000000001	5400.063	568.0531005859375	56.0
566.9052	871.6428000000001	5400.063	568.2584838867188	56.0
566.9052	871.6428000000001	5400.063	568.3392944335938	167.0
566.9052	871.6428000000001	5400.063	568.3561401367188	112.0
566.9052	871.6428000000001	5400.063	568.3796997070312	56.0
566.9052	871.6428000000001	5400.063	568.8815307617188	167.0
566.9052	871.6428000000001	5400.063	569.3870239257812	167.0
566.9052	871.6428000000001	5400.063	570.3615112304688	335.0
566.9052	871.6428000000001	5400.063	570.4559326171875	167.0
566.9052	871.6428000000001	5400.063	571.2861938476562	56.0
566.9052	871.6428000000001	5400.063	571.3604736328125	112.0
566.9052	871.6428000000001	5400.063	572.3704223632812	167.0
566.9052	871.6428000000001	5400.063	572.4042358398438	112.0
566.9052	871.6428000000001	5400.063	574.362548828125	56.0
566.9052	871.6428000000001	5400.063	574.4031982421875	112.0
566.9052	871.6428000000001	5400.063	575.3853759765625	56.0
566.9052	871.6428000000001	5400.063	575.5039672851562	446.0
566.9052	871.6428000000001	5400.063	576.2733764648438	112.0
566.9052	871.6428000000001	5400.063	576.300537109375	56.0
566.9052	871.6428000000001	5400.063	576.4328002929688	56.0
566.9052	871.6428000000001	5400.063	576.5073852539062	223.0
566.9052	871.6428000000001	5400.063	577.3895263671875	56.0
566.9052	871.6428000000001	5400.063	577.4913330078125	56.0
566.9052	871.6428000000001	5400.063	577.50830078125	56.0
566.9052	871.6428000000001	5400.063	578.3843994140625	56.0
566.9052	871.6428000000001	5400.063	579.3291625976562	112.0
566.9052	871.6428000000001	5400.063	579.3631591796875	112.0
566.9052	871.6428000000001	5400.063	579.4992065429688	56.0
566.9052	871.6428000000001	5400.063	579.5365600585938	112.0
566.9052	871.6428000000001	5400.063	580.4312133789062	223.0
566.9052	871.6428000000001	5400.063	580.4652709960938	56.0
566.9052	871.6428000000001	5400.063	583.2489624023438	56.0
566.9052	871.6428000000001	5400.063	583.4127197265625	56.0
566.9052	871.6428000000001	5400.063	584.344482421875	56.0
566.9052	871.6428000000001	5400.063	586.4017944335938	56.0
566.9052	871.6428000000001	5400.063	616.4428100585938	56.0
566.9052	871.6428000000001	5400.063	618.4013061523438	56.0
566.9052	871.6428000000001	5400.063	649.43896484375	56.0
566.9052	871.6428000000001	5400.063	661.4375	56.0
566.9052	871.6428000000001	5400.063	662.451416015625	56.0
566.9052	871.6428000000001	5400.063	677.444580078125	56.0
566.9052	871.6428000000001	5400.063	678.4559326171875	56.0
566.9052	871.6428000000001	5400.063	679.4680786132812	56.0
566.9052	871.6428000000001	5400.063	708.4679565429688	56.0
566.9052	871.6428000000001	5400.063	720.515869140625	56.0
566.9052	871.6428000000001	5400.063	748.5021362304688	56.0
566.9052	871.6428000000001	5400.063	749.5111083984375	56.0
566.9052	871.6428000000001	5400.063	750.5052490234375	56.0
566.9052	871.6428000000001	5400.063	758.56005859375	56.0
566.9052	871.6428000000001	5400.063	771.4720458984375	56.0
566.9052	871.6428000000001	5400.063	778.5185546875	56.0
566.9052	871.6428000000001	5400.063	799.5188598632812	56.0
566.9052	871.6428000000001	5400.063	808.5345458984375	56.0
566.9052	871.6428000000001	5400.063	829.5059814453125	56.0
566.9052	871.6428000000001	5400.063	832.4906616210938	56.0
566.9052	871.6428000000001	5400.063	837.5927734375	56.0
566.9052	871.6428000000001	5400.063	852.5844116210938	56.0
566.9052	871.6428000000001	5400.063	854.5446166992188	56.0
566.9052	871.6428000000001	5400.063	868.587158203125	56.0
566.9052	871.6428000000001	5400.063	873.55224609375	56.0
566.9052	871.6428000000001	5400.063	894.6099853515625	56.0
566.9052	871.6428000000001	5400.063	956.6561889648438	112.0
643.158	871.6428000000001	663.25	41.03643035888672	56.0
643.158	871.6428000000001	663.25	45.03371047973633	112.0
643.158	871.6428000000001	663.25	55.055419921875	112.0
643.158	871.6428000000001	663.25	57.07223129272461	114.0
643.158	871.6428000000001	663.25	59.05039978027344	345.0
643.158	871.6428000000001	663.25	73.02657318115234	56.0
643.158	871.6428000000001	663.25	73.06400299072266	167.0
643.158	871.6428000000001	663.25	79.05341339111328	56.0
643.158	871.6428000000001	663.25	80.05245971679688	112.0
643.158	871.6428000000001	663.25	83.0833969116211	56.0
643.158	871.6428000000001	663.25	86.09330749511719	56.0
643.158	871.6428000000001	663.25	87.04348754882812	167.0
643.158	871.6428000000001	663.25	87.07907104492188	284.0
643.158	871.6428000000001	663.25	89.05944061279297	1438.0
643.158	871.6428000000001	663.25	95.08867645263672	58.0
643.158	871.6428000000001	663.25	97.06157684326172	56.0
643.158	871.6428000000001	663.25	99.07862854003906	56.0
643.158	871.6428000000001	663.25	101.05819702148438	223.0
643.158	871.6428000000001	663.25	101.09654235839844	223.0
643.158	871.6428000000001	663.25	103.03440856933594	56.0
643.158	871.6428000000001	663.25	103.07454681396484	614.0
643.158	871.6428000000001	663.25	104.0750732421875	56.0
643.158	871.6428000000001	663.25	104.10678100585938	167.0
643.158	871.6428000000001	663.25	115.0737075805664	167.0
643.158	871.6428000000001	663.25	115.10855865478516	56.0
643.158	871.6428000000001	663.25	116.07440948486328	56.0
643.158	871.6428000000001	663.25	117.05345916748047	112.0
643.158	871.6428000000001	663.25	117.09166717529297	335.0
643.158	871.6428000000001	663.25	119.08247375488281	112.0
643.158	871.6428000000001	663.25	119.09017181396484	56.0
643.158	871.6428000000001	663.25	124.07701110839844	56.0
643.158	871.6428000000001	663.25	129.09230041503906	112.0
643.158	871.6428000000001	663.25	130.70054626464844	56.0
643.158	871.6428000000001	663.25	131.0706024169922	112.0
643.158	871.6428000000001	663.25	131.1045684814453	167.0
643.158	871.6428000000001	663.25	133.0851287841797	847.0
643.158	871.6428000000001	663.25	134.0891571044922	58.0
643.158	871.6428000000001	663.25	145.08631896972656	167.0
643.158	871.6428000000001	663.25	145.12203979492188	395.0
643.158	871.6428000000001	663.25	147.1043243408203	502.0
643.158	871.6428000000001	663.25	159.135986328125	335.0
643.158	871.6428000000001	663.25	161.1164093017578	167.0
643.158	871.6428000000001	663.25	161.12896728515625	56.0
643.158	871.6428000000001	663.25	165.08677673339844	56.0
643.158	871.6428000000001	663.25	175.09420776367188	56.0
643.158	871.6428000000001	663.25	175.131591796875	56.0
643.158	871.6428000000001	663.25	176.1180877685547	56.0
643.158	871.6428000000001	663.25	177.11297607421875	335.0
643.158	871.6428000000001	663.25	178.11256408691406	56.0
643.158	871.6428000000001	663.25	184.0752410888672	625.0
643.158	871.6428000000001	663.25	185.06736755371094	57.0
643.158	871.6428000000001	663.25	185.1154022216797	56.0
643.158	871.6428000000001	663.25	186.07177734375	56.0
643.158	871.6428000000001	663.25	187.1330108642578	56.0
643.158	871.6428000000001	663.25	189.1168670654297	57.0
643.158	871.6428000000001	663.25	189.14794921875	223.0
643.158	871.6428000000001	663.25	189.16543579101562	112.0
643.158	871.6428000000001	663.25	190.15167236328125	56.0
643.158	871.6428000000001	663.25	191.12876892089844	167.0
643.158	871.6428000000001	663.25	192.1259765625	56.0
643.158	871.6428000000001	663.25	194.13803100585938	56.0
643.158	871.6428000000001	663.25	198.13392639160156	56.0
643.158	871.6428000000001	663.25	203.12161254882812	56.0
643.158	871.6428000000001	663.25	203.1638946533203	223.0
643.158	871.6428000000001	663.25	205.1437530517578	167.0
643.158	871.6428000000001	663.25	217.17877197265625	56.0
643.158	871.6428000000001	663.25	219.1566162109375	56.0
643.158	871.6428000000001	663.25	221.13082885742188	56.0
643.158	871.6428000000001	663.25	228.229736328125	112.0
643.158	871.6428000000001	663.25	228.66099548339844	56.0
643.158	871.6428000000001	663.25	229.23377990722656	56.0
643.158	871.6428000000001	663.25	235.1504669189453	56.0
643.158	871.6428000000001	663.25	242.06248474121094	56.0
643.158	871.6428000000001	663.25	242.2866973876953	167.0
643.158	871.6428000000001	663.25	242.67820739746094	56.0
643.158	871.6428000000001	663.25	247.1878204345703	56.0
643.158	871.6428000000001	663.25	249.1704864501953	112.0
643.158	871.6428000000001	663.25	256.26373291015625	167.0
643.158	871.6428000000001	663.25	261.0410461425781	56.0
643.158	871.6428000000001	663.25	263.1815185546875	56.0
643.158	871.6428000000001	663.25	264.1815490722656	56.0
643.158	871.6428000000001	663.25	264.268798828125	112.0
643.158	871.6428000000001	663.25	277.1969909667969	112.0
643.158	871.6428000000001	663.25	279.6977844238281	56.0
643.158	871.6428000000001	663.25	291.2143859863281	56.0
643.158	871.6428000000001	663.25	293.1918640136719	112.0
643.158	871.6428000000001	663.25	299.14007568359375	112.0
643.158	871.6428000000001	663.25	305.22698974609375	112.0
643.158	871.6428000000001	663.25	307.2093200683594	112.0
643.158	871.6428000000001	663.25	321.2248840332031	56.0
643.158	871.6428000000001	663.25	337.26812744140625	112.0
643.158	871.6428000000001	663.25	338.2753601074219	56.0
643.158	871.6428000000001	663.25	349.2165222167969	56.0
643.158	871.6428000000001	663.25	351.2387390136719	56.0
643.158	871.6428000000001	663.25	357.2682800292969	56.0
643.158	871.6428000000001	663.25	361.2735595703125	56.0
643.158	871.6428000000001	663.25	363.2845458984375	56.0
643.158	871.6428000000001	663.25	365.26605224609375	56.0
643.158	871.6428000000001	663.25	372.13604736328125	56.0
643.158	871.6428000000001	663.25	381.24853515625	56.0
643.158	871.6428000000001	663.25	387.29022216796875	56.0
643.158	871.6428000000001	663.25	410.2794494628906	56.0
643.158	871.6428000000001	663.25	427.2896423339844	56.0
643.158	871.6428000000001	663.25	427.3509521484375	56.0
643.158	871.6428000000001	663.25	438.1966247558594	56.0
643.158	871.6428000000001	663.25	439.2883605957031	56.0
643.158	871.6428000000001	663.25	443.6689147949219	56.0
643.158	871.6428000000001	663.25	444.3117980957031	56.0
643.158	871.6428000000001	663.25	457.2460021972656	56.0
643.158	871.6428000000001	663.25	475.2923583984375	56.0
643.158	871.6428000000001	663.25	489.1695556640625	56.0
643.158	871.6428000000001	663.25	494.32525634765625	56.0
643.158	871.6428000000001	663.25	502.3406066894531	223.0
643.158	871.6428000000001	663.25	503.33831787109375	56.0
643.158	871.6428000000001	663.25	516.3026733398438	56.0
643.158	871.6428000000001	663.25	538.2860107421875	56.0
643.158	871.6428000000001	663.25	539.2926025390625	56.0
643.158	871.6428000000001	663.25	540.2968139648438	56.0
643.158	871.6428000000001	663.25	556.3046264648438	112.0
643.158	871.6428000000001	663.25	557.307861328125	56.0
643.158	871.6428000000001	663.25	585.4068603515625	56.0
643.158	871.6428000000001	663.25	599.4024658203125	56.0
643.158	871.6428000000001	663.25	601.9088134765625	112.0
643.158	871.6428000000001	663.25	602.4218139648438	56.0
643.158	871.6428000000001	663.25	608.92236328125	56.0
643.158	871.6428000000001	663.25	615.9379272460938	56.0
643.158	871.6428000000001	663.25	616.1728515625	56.0
643.158	871.6428000000001	663.25	623.9424438476562	56.0
643.158	871.6428000000001	663.25	624.4259033203125	56.0
643.158	871.6428000000001	663.25	629.1468505859375	56.0
643.158	871.6428000000001	663.25	631.451904296875	56.0
643.158	871.6428000000001	663.25	632.6343994140625	56.0
643.158	871.6428000000001	663.25	634.9244384765625	56.0
643.158	871.6428000000001	663.25	635.4085693359375	56.0
643.158	871.6428000000001	663.25	635.44775390625	56.0
643.158	871.6428000000001	663.25	637.439697265625	56.0
643.158	871.6428000000001	663.25	637.9426879882812	56.0
643.158	871.6428000000001	663.25	638.4386596679688	112.0
643.158	871.6428000000001	663.25	638.9241333007812	56.0
643.158	871.6428000000001	663.25	639.299072265625	56.0
643.158	871.6428000000001	663.25	639.3204956054688	56.0
643.158	871.6428000000001	663.25	639.45263671875	112.0
643.158	871.6428000000001	663.25	640.2279663085938	56.0
643.158	871.6428000000001	663.25	640.2994995117188	56.0
643.158	871.6428000000001	663.25	640.345947265625	167.0
643.158	871.6428000000001	663.25	640.4138793945312	56.0
643.158	871.6428000000001	663.25	641.3006591796875	56.0
643.158	871.6428000000001	663.25	641.3578491210938	112.0
643.158	871.6428000000001	663.25	641.4222412109375	56.0
643.158	871.6428000000001	663.25	642.1558227539062	454.0
643.158	871.6428000000001	663.25	643.1620483398438	455.0
643.158	871.6428000000001	663.25	643.466552734375	112.0
643.158	871.6428000000001	663.25	644.1546630859375	451.0
643.158	871.6428000000001	663.25	644.4558715820312	56.0
643.158	871.6428000000001	663.25	645.1624755859375	167.0
643.158	871.6428000000001	663.25	645.4243774414062	56.0
643.158	871.6428000000001	663.25	645.4925537109375	56.0
643.158	871.6428000000001	663.25	645.9125366210938	112.0
643.158	871.6428000000001	663.25	646.1566772460938	56.0
643.158	871.6428000000001	663.25	646.447509765625	281.0
643.158	871.6428000000001	663.25	646.47265625	170.0
643.158	871.6428000000001	663.25	646.961181640625	167.0
643.158	871.6428000000001	663.25	647.112060546875	56.0
643.158	871.6428000000001	663.25	647.4390869140625	56.0
643.158	871.6428000000001	663.25	648.4566650390625	56.0
643.158	871.6428000000001	663.25	649.5361328125	56.0
643.158	871.6428000000001	663.25	649.9141845703125	56.0
643.158	871.6428000000001	663.25	650.4364624023438	167.0
643.158	871.6428000000001	663.25	650.4796752929688	279.0
643.158	871.6428000000001	663.25	650.9228515625	56.0
643.158	871.6428000000001	663.25	651.3842163085938	56.0
643.158	871.6428000000001	663.25	651.44189453125	112.0
643.158	871.6428000000001	663.25	651.4851684570312	167.0
643.158	871.6428000000001	663.25	651.7664184570312	56.0
643.158	871.6428000000001	663.25	652.3543090820312	112.0
643.158	871.6428000000001	663.25	652.3867797851562	56.0
643.158	871.6428000000001	663.25	652.4445190429688	56.0
643.158	871.6428000000001	663.25	653.4551391601562	112.0
643.158	871.6428000000001	663.25	653.91015625	56.0
643.158	871.6428000000001	663.25	654.448486328125	112.0
643.158	871.6428000000001	663.25	654.9617309570312	112.0
643.158	871.6428000000001	663.25	655.417236328125	56.0
643.158	871.6428000000001	663.25	655.45703125	112.0
643.158	871.6428000000001	663.25	655.9163818359375	56.0
643.158	871.6428000000001	663.25	656.3215942382812	167.0
643.158	871.6428000000001	663.25	656.4337768554688	112.0
643.158	871.6428000000001	663.25	656.4483032226562	56.0
643.158	871.6428000000001	663.25	657.3280029296875	112.0
643.158	871.6428000000001	663.25	657.3497314453125	56.0
643.158	871.6428000000001	663.25	657.802490234375	56.0
643.158	871.6428000000001	663.25	658.30615234375	56.0
643.158	871.6428000000001	663.25	658.4583740234375	56.0
643.158	871.6428000000001	663.25	659.3212890625	115.0
643.158	871.6428000000001	663.25	660.4969482421875	750.0
643.158	871.6428000000001	663.25	676.489013671875	57.0
643.158	871.6428000000001	663.25	734.4863891601562	56.0
643.158	871.6428000000001	663.25	750.5052490234375	56.0
643.158	871.6428000000001	663.25	758.5756225585938	56.0
643.158	871.6428000000001	663.25	759.5601806640625	56.0
643.158	871.6428000000001	663.25	764.50439453125	112.0
643.158	871.6428000000001	663.25	792.5327758789062	56.0
643.158	871.6428000000001	663.25	809.5831909179688	56.0
643.158	871.6428000000001	663.25	838.5619506835938	56.0
643.158	871.6428000000001	663.25	910.6212158203125	56.0
824.5375	871.6428000000001	584.3125	86.09593200683594	502.0
824.5375	871.6428000000001	584.3125	184.07333374023438	20047.0
824.5375	871.6428000000001	584.3125	185.07504272460938	2483.0
824.5375	871.6428000000001	584.3125	186.0775604248047	446.0
824.5375	871.6428000000001	584.3125	415.2181396484375	627.0
824.5375	871.6428000000001	584.3125	437.19482421875	505.0
824.5375	871.6428000000001	584.3125	804.5592041015625	1268.0
824.5375	871.6428000000001	584.3125	805.55712890625	454.0
824.5375	871.6428000000001	584.3125	806.5797729492188	4375.0
824.5375	871.6428000000001	584.3125	807.574951171875	2424.0
824.5375	871.6428000000001	584.3125	808.5947875976562	4508.0
824.5375	871.6428000000001	584.3125	809.5952758789062	2166.0
824.5375	871.6428000000001	584.3125	810.6043701171875	1914.0
824.5375	871.6428000000001	584.3125	811.6744384765625	3341.0
824.5375	871.6428000000001	584.3125	812.6204223632812	3614.0
824.5375	871.6428000000001	584.3125	812.668701171875	1278.0
824.5375	871.6428000000001	584.3125	813.623291015625	1422.0
824.5375	871.6428000000001	584.3125	813.6837768554688	1868.0
824.5375	871.6428000000001	584.3125	814.622802734375	965.0
824.5375	871.6428000000001	584.3125	814.6913452148438	1360.0
824.5375	871.6428000000001	584.3125	815.7076416015625	683.0
824.5375	871.6428000000001	584.3125	816.5792846679688	456.0
824.5375	871.6428000000001	584.3125	820.584228515625	835.0
824.5375	871.6428000000001	584.3125	822.5680541992188	763.0
846.4495	871.6428000000001	3016.563	45.03371047973633	167.0
846.4495	871.6428000000001	3016.563	89.05944061279297	335.0
846.4495	871.6428000000001	3016.563	101.09512329101562	223.0
846.4495	871.6428000000001	3016.563	103.07454681396484	167.0
846.4495	871.6428000000001	3016.563	115.10855865478516	167.0
846.4495	871.6428000000001	3016.563	119.0855484008789	968.0
846.4495	871.6428000000001	3016.563	133.0851287841797	335.0
846.4495	871.6428000000001	3016.563	135.0789031982422	223.0
846.4495	871.6428000000001	3016.563	145.12034606933594	167.0
846.4495	871.6428000000001	3016.563	147.09918212890625	167.0
846.4495	871.6428000000001	3016.563	159.135986328125	502.0
846.4495	871.6428000000001	3016.563	183.5065155029297	238.0
846.4495	871.6428000000001	3016.563	184.07333374023438	7736.0
846.4495	871.6428000000001	3016.563	185.07696533203125	446.0
846.4495	871.6428000000001	3016.563	203.16590881347656	167.0
846.4495	871.6428000000001	3016.563	281.1382751464844	279.0
846.4495	871.6428000000001	3016.563	397.204345703125	167.0
846.4495	871.6428000000001	3016.563	415.2095031738281	2569.0
846.4495	871.6428000000001	3016.563	416.2174987792969	915.0
846.4495	871.6428000000001	3016.563	417.2180480957031	183.0
846.4495	871.6428000000001	3016.563	432.2324523925781	508.0
846.4495	871.6428000000001	3016.563	433.2432556152344	341.0
846.4495	871.6428000000001	3016.563	437.1977844238281	5828.0
846.4495	871.6428000000001	3016.563	438.1966247558594	2035.0
846.4495	871.6428000000001	3016.563	439.2054748535156	279.0
846.4495	871.6428000000001	3016.563	492.4803771972656	335.0
846.4495	871.6428000000001	3016.563	575.5039672851562	927.0
846.4495	871.6428000000001	3016.563	576.5073852539062	304.0
846.4495	871.6428000000001	3016.563	577.51513671875	223.0
846.4495	871.6428000000001	3016.563	816.5873413085938	167.0
846.4495	871.6428000000001	3016.563	829.5507202148438	167.0
846.4495	871.6428000000001	3016.563	830.0919189453125	170.0
846.4495	871.6428000000001	3016.563	830.568115234375	396.0
846.4495	871.6428000000001	3016.563	830.5885009765625	170.0
846.4495	871.6428000000001	3016.563	832.5762329101562	343.0
846.4495	871.6428000000001	3016.563	833.595458984375	167.0
846.4495	871.6428000000001	3016.563	833.6484985351562	174.0
846.4495	871.6428000000001	3016.563	834.6030883789062	8103.0
846.4495	871.6428000000001	3016.563	835.4520874023438	261.0
846.4495	871.6428000000001	3016.563	835.6072387695312	3917.0
846.4495	871.6428000000001	3016.563	836.5997314453125	2498.0
846.4495	871.6428000000001	3016.563	837.5437622070312	230.0
846.4495	871.6428000000001	3016.563	837.5682983398438	180.0
846.4495	871.6428000000001	3016.563	837.6050415039062	1201.0
846.4495	871.6428000000001	3016.563	838.5537109375	170.0
846.4495	871.6428000000001	3016.563	838.623291015625	521.0
846.4495	871.6428000000001	3016.563	839.6339111328125	279.0
846.4495	871.6428000000001	3016.563	840.6492919921875	167.0
846.4495	871.6428000000001	3016.563	841.5587158203125	559.0
846.4495	871.6428000000001	3016.563	842.5629272460938	279.0
846.4495	871.6428000000001	3016.563	843.5431518554688	167.0
846.4495	871.6428000000001	3016.563	845.5586547851562	167.0
846.4495	871.6428000000001	3016.563	846.6268920898438	167.0
846.4495	871.6428000000001	3016.563	848.5843505859375	279.0
846.4495	871.6428000000001	3016.563	848.650146484375	223.0
846.4495	871.6428000000001	3016.563	849.6421508789062	167.0
846.4495	871.6428000000001	3016.563	850.5646362304688	223.0
846.4495	871.6428000000001	3016.563	850.6759033203125	167.0
846.4495	871.6428000000001	3016.563	851.5866088867188	335.0
846.4495	871.6428000000001	3016.563	852.6957397460938	223.0
847.4443	871.6428000000001	1177.25	45.03371047973633	167.0
847.4443	871.6428000000001	1177.25	89.05944061279297	335.0
847.4443	871.6428000000001	1177.25	101.09512329101562	223.0
847.4443	871.6428000000001	1177.25	103.07454681396484	167.0
847.4443	871.6428000000001	1177.25	115.10855865478516	167.0
847.4443	871.6428000000001	1177.25	119.0855484008789	968.0
847.4443	871.6428000000001	1177.25	133.0851287841797	335.0
847.4443	871.6428000000001	1177.25	135.0789031982422	223.0
847.4443	871.6428000000001	1177.25	145.12034606933594	167.0
847.4443	871.6428000000001	1177.25	147.09918212890625	167.0
847.4443	871.6428000000001	1177.25	159.135986328125	502.0
847.4443	871.6428000000001	1177.25	183.5065155029297	238.0
847.4443	871.6428000000001	1177.25	184.07333374023438	7736.0
847.4443	871.6428000000001	1177.25	185.07696533203125	446.0
847.4443	871.6428000000001	1177.25	203.16590881347656	167.0
847.4443	871.6428000000001	1177.25	281.1382751464844	279.0
847.4443	871.6428000000001	1177.25	397.204345703125	167.0
847.4443	871.6428000000001	1177.25	415.2095031738281	2569.0
847.4443	871.6428000000001	1177.25	416.2174987792969	915.0
847.4443	871.6428000000001	1177.25	417.2180480957031	183.0
847.4443	871.6428000000001	1177.25	432.2324523925781	508.0
847.4443	871.6428000000001	1177.25	433.2432556152344	341.0
847.4443	871.6428000000001	1177.25	437.1977844238281	5828.0
847.4443	871.6428000000001	1177.25	438.1966247558594	2035.0
847.4443	871.6428000000001	1177.25	439.2054748535156	279.0
847.4443	871.6428000000001	1177.25	492.4803771972656	335.0
847.4443	871.6428000000001	1177.25	575.5039672851562	927.0
847.4443	871.6428000000001	1177.25	576.5073852539062	304.0
847.4443	871.6428000000001	1177.25	577.51513671875	223.0
847.4443	871.6428000000001	1177.25	816.5873413085938	167.0
847.4443	871.6428000000001	1177.25	829.5507202148438	167.0
847.4443	871.6428000000001	1177.25	830.0919189453125	170.0
847.4443	871.6428000000001	1177.25	830.568115234375	396.0
847.4443	871.6428000000001	1177.25	830.5885009765625	170.0
847.4443	871.6428000000001	1177.25	832.5762329101562	343.0
847.4443	871.6428000000001	1177.25	833.595458984375	167.0
847.4443	871.6428000000001	1177.25	833.6484985351562	174.0
847.4443	871.6428000000001	1177.25	834.6030883789062	8103.0
847.4443	871.6428000000001	1177.25	835.4520874023438	261.0
847.4443	871.6428000000001	1177.25	835.6072387695312	3917.0
847.4443	871.6428000000001	1177.25	836.5997314453125	2498.0
847.4443	871.6428000000001	1177.25	837.5437622070312	230.0
847.4443	871.6428000000001	1177.25	837.5682983398438	180.0
847.4443	871.6428000000001	1177.25	837.6050415039062	1201.0
847.4443	871.6428000000001	1177.25	838.5537109375	170.0
847.4443	871.6428000000001	1177.25	838.623291015625	521.0
847.4443	871.6428000000001	1177.25	839.6339111328125	279.0
847.4443	871.6428000000001	1177.25	840.6492919921875	167.0
847.4443	871.6428000000001	1177.25	841.5587158203125	559.0
847.4443	871.6428000000001	1177.25	842.5629272460938	279.0
847.4443	871.6428000000001	1177.25	843.5431518554688	167.0
847.4443	871.6428000000001	1177.25	845.5586547851562	167.0
847.4443	871.6428000000001	1177.25	846.6268920898438	167.0
847.4443	871.6428000000001	1177.25	848.5843505859375	279.0
847.4443	871.6428000000001	1177.25	848.650146484375	223.0
847.4443	871.6428000000001	1177.25	849.6421508789062	167.0
847.4443	871.6428000000001	1177.25	850.5646362304688	223.0
847.4443	871.6428000000001	1177.25	850.6759033203125	167.0
847.4443	871.6428000000001	1177.25	851.5866088867188	335.0
847.4443	871.6428000000001	1177.25	852.6957397460938	223.0
848.4479	871.6428000000001	558	45.03371047973633	167.0
848.4479	871.6428000000001	558	89.05944061279297	335.0
848.4479	871.6428000000001	558	101.09512329101562	223.0
848.4479	871.6428000000001	558	103.07454681396484	167.0
848.4479	871.6428000000001	558	115.10855865478516	167.0
848.4479	871.6428000000001	558	119.0855484008789	968.0
848.4479	871.6428000000001	558	133.0851287841797	335.0
848.4479	871.6428000000001	558	135.0789031982422	223.0
848.4479	871.6428000000001	558	145.12034606933594	167.0
848.4479	871.6428000000001	558	147.09918212890625	167.0
848.4479	871.6428000000001	558	159.135986328125	502.0
848.4479	871.6428000000001	558	183.5065155029297	238.0
848.4479	871.6428000000001	558	184.07333374023438	7736.0
848.4479	871.6428000000001	558	185.07696533203125	446.0
848.4479	871.6428000000001	558	203.16590881347656	167.0
848.4479	871.6428000000001	558	281.1382751464844	279.0
848.4479	871.6428000000001	558	397.204345703125	167.0
848.4479	871.6428000000001	558	415.2095031738281	2569.0
848.4479	871.6428000000001	558	416.2174987792969	915.0
848.4479	871.6428000000001	558	417.2180480957031	183.0
848.4479	871.6428000000001	558	432.2324523925781	508.0
848.4479	871.6428000000001	558	433.2432556152344	341.0
848.4479	871.6428000000001	558	437.1977844238281	5828.0
848.4479	871.6428000000001	558	438.1966247558594	2035.0
848.4479	871.6428000000001	558	439.2054748535156	279.0
848.4479	871.6428000000001	558	492.4803771972656	335.0
848.4479	871.6428000000001	558	575.5039672851562	927.0
848.4479	871.6428000000001	558	576.5073852539062	304.0
848.4479	871.6428000000001	558	577.51513671875	223.0
848.4479	871.6428000000001	558	816.5873413085938	167.0
848.4479	871.6428000000001	558	829.5507202148438	167.0
848.4479	871.6428000000001	558	830.0919189453125	170.0
848.4479	871.6428000000001	558	830.568115234375	396.0
848.4479	871.6428000000001	558	830.5885009765625	170.0
848.4479	871.6428000000001	558	832.5762329101562	343.0
848.4479	871.6428000000001	558	833.595458984375	167.0
848.4479	871.6428000000001	558	833.6484985351562	174.0
848.4479	871.6428000000001	558	834.6030883789062	8103.0
848.4479	871.6428000000001	558	835.4520874023438	261.0
848.4479	871.6428000000001	558	835.6072387695312	3917.0
848.4479	871.6428000000001	558	836.5997314453125	2498.0
848.4479	871.6428000000001	558	837.5437622070312	230.0
848.4479	871.6428000000001	558	837.5682983398438	180.0
848.4479	871.6428000000001	558	837.6050415039062	1201.0
848.4479	871.6428000000001	558	838.5537109375	170.0
848.4479	871.6428000000001	558	838.623291015625	521.0
848.4479	871.6428000000001	558	839.6339111328125	279.0
848.4479	871.6428000000001	558	840.6492919921875	167.0
848.4479	871.6428000000001	558	841.5587158203125	559.0
848.4479	871.6428000000001	558	842.5629272460938	279.0
848.4479	871.6428000000001	558	843.5431518554688	167.0
848.4479	871.6428000000001	558	845.5586547851562	167.0
848.4479	871.6428000000001	558	846.6268920898438	167.0
848.4479	871.6428000000001	558	848.5843505859375	279.0
848.4479	871.6428000000001	558	848.650146484375	223.0
848.4479	871.6428000000001	558	849.6421508789062	167.0
848.4479	871.6428000000001	558	850.5646362304688	223.0
848.4479	871.6428000000001	558	850.6759033203125	167.0
848.4479	871.6428000000001	558	851.5866088867188	335.0
848.4479	871.6428000000001	558	852.6957397460938	223.0
851.3964	871.6428000000001	3000.813	45.03371047973633	167.0
851.3964	871.6428000000001	3000.813	89.05944061279297	335.0
851.3964	871.6428000000001	3000.813	101.09512329101562	223.0
851.3964	871.6428000000001	3000.813	103.07454681396484	167.0
851.3964	871.6428000000001	3000.813	115.10855865478516	167.0
851.3964	871.6428000000001	3000.813	119.0855484008789	968.0
851.3964	871.6428000000001	3000.813	133.0851287841797	335.0
851.3964	871.6428000000001	3000.813	135.0789031982422	223.0
851.3964	871.6428000000001	3000.813	145.12034606933594	167.0
851.3964	871.6428000000001	3000.813	147.09918212890625	167.0
851.3964	871.6428000000001	3000.813	159.135986328125	502.0
851.3964	871.6428000000001	3000.813	183.5065155029297	238.0
851.3964	871.6428000000001	3000.813	184.07333374023438	7736.0
851.3964	871.6428000000001	3000.813	185.07696533203125	446.0
851.3964	871.6428000000001	3000.813	203.16590881347656	167.0
851.3964	871.6428000000001	3000.813	281.1382751464844	279.0
851.3964	871.6428000000001	3000.813	397.204345703125	167.0
851.3964	871.6428000000001	3000.813	415.2095031738281	2569.0
851.3964	871.6428000000001	3000.813	416.2174987792969	915.0
851.3964	871.6428000000001	3000.813	417.2180480957031	183.0
851.3964	871.6428000000001	3000.813	432.2324523925781	508.0
851.3964	871.6428000000001	3000.813	433.2432556152344	341.0
851.3964	871.6428000000001	3000.813	437.1977844238281	5828.0
851.3964	871.6428000000001	3000.813	438.1966247558594	2035.0
851.3964	871.6428000000001	3000.813	439.2054748535156	279.0
851.3964	871.6428000000001	3000.813	492.4803771972656	335.0
851.3964	871.6428000000001	3000.813	575.5039672851562	927.0
851.3964	871.6428000000001	3000.813	576.5073852539062	304.0
851.3964	871.6428000000001	3000.813	577.51513671875	223.0
851.3964	871.6428000000001	3000.813	816.5873413085938	167.0
851.3964	871.6428000000001	3000.813	829.5507202148438	167.0
851.3964	871.6428000000001	3000.813	830.0919189453125	170.0
851.3964	871.6428000000001	3000.813	830.568115234375	396.0
851.3964	871.6428000000001	3000.813	830.5885009765625	170.0
851.3964	871.6428000000001	3000.813	832.5762329101562	343.0
851.3964	871.6428000000001	3000.813	833.595458984375	167.0
851.3964	871.6428000000001	3000.813	833.6484985351562	174.0
851.3964	871.6428000000001	3000.813	834.6030883789062	8103.0
851.3964	871.6428000000001	3000.813	835.4520874023438	261.0
851.3964	871.6428000000001	3000.813	835.6072387695312	3917.0
851.3964	871.6428000000001	3000.813	836.5997314453125	2498.0
851.3964	871.6428000000001	3000.813	837.5437622070312	230.0
851.3964	871.6428000000001	3000.813	837.5682983398438	180.0
851.3964	871.6428000000001	3000.813	837.6050415039062	1201.0
851.3964	871.6428000000001	3000.813	838.5537109375	170.0
851.3964	871.6428000000001	3000.813	838.623291015625	521.0
851.3964	871.6428000000001	3000.813	839.6339111328125	279.0
851.3964	871.6428000000001	3000.813	840.6492919921875	167.0
851.3964	871.6428000000001	3000.813	841.5587158203125	559.0
851.3964	871.6428000000001	3000.813	842.5629272460938	279.0
851.3964	871.6428000000001	3000.813	843.5431518554688	167.0
851.3964	871.6428000000001	3000.813	845.5586547851562	167.0
851.3964	871.6428000000001	3000.813	846.6268920898438	167.0
851.3964	871.6428000000001	3000.813	848.5843505859375	279.0
851.3964	871.6428000000001	3000.813	848.650146484375	223.0
851.3964	871.6428000000001	3000.813	849.6421508789062	167.0
851.3964	871.6428000000001	3000.813	850.5646362304688	223.0
851.3964	871.6428000000001	3000.813	850.6759033203125	167.0
851.3964	871.6428000000001	3000.813	851.5866088867188	335.0
851.3964	871.6428000000001	3000.813	852.6957397460938	223.0
852.4023	871.6428000000001	1437.438	45.03371047973633	167.0
852.4023	871.6428000000001	1437.438	89.05944061279297	335.0
852.4023	871.6428000000001	1437.438	101.09512329101562	223.0
852.4023	871.6428000000001	1437.438	103.07454681396484	167.0
852.4023	871.6428000000001	1437.438	115.10855865478516	167.0
852.4023	871.6428000000001	1437.438	119.0855484008789	968.0
852.4023	871.6428000000001	1437.438	133.0851287841797	335.0
852.4023	871.6428000000001	1437.438	135.0789031982422	223.0
852.4023	871.6428000000001	1437.438	145.12034606933594	167.0
852.4023	871.6428000000001	1437.438	147.09918212890625	167.0
852.4023	871.6428000000001	1437.438	159.135986328125	502.0
852.4023	871.6428000000001	1437.438	183.5065155029297	238.0
852.4023	871.6428000000001	1437.438	184.07333374023438	7736.0
852.4023	871.6428000000001	1437.438	185.07696533203125	446.0
852.4023	871.6428000000001	1437.438	203.16590881347656	167.0
852.4023	871.6428000000001	1437.438	281.1382751464844	279.0
852.4023	871.6428000000001	1437.438	397.204345703125	167.0
852.4023	871.6428000000001	1437.438	415.2095031738281	2569.0
852.4023	871.6428000000001	1437.438	416.2174987792969	915.0
852.4023	871.6428000000001	1437.438	417.2180480957031	183.0
852.4023	871.6428000000001	1437.438	432.2324523925781	508.0
852.4023	871.6428000000001	1437.438	433.2432556152344	341.0
852.4023	871.6428000000001	1437.438	437.1977844238281	5828.0
852.4023	871.6428000000001	1437.438	438.1966247558594	2035.0
852.4023	871.6428000000001	1437.438	439.2054748535156	279.0
852.4023	871.6428000000001	1437.438	492.4803771972656	335.0
852.4023	871.6428000000001	1437.438	575.5039672851562	927.0
852.4023	871.6428000000001	1437.438	576.5073852539062	304.0
852.4023	871.6428000000001	1437.438	577.51513671875	223.0
852.4023	871.6428000000001	1437.438	816.5873413085938	167.0
852.4023	871.6428000000001	1437.438	829.5507202148438	167.0
852.4023	871.6428000000001	1437.438	830.0919189453125	170.0
852.4023	871.6428000000001	1437.438	830.568115234375	396.0
852.4023	871.6428000000001	1437.438	830.5885009765625	170.0
852.4023	871.6428000000001	1437.438	832.5762329101562	343.0
852.4023	871.6428000000001	1437.438	833.595458984375	167.0
852.4023	871.6428000000001	1437.438	833.6484985351562	174.0
852.4023	871.6428000000001	1437.438	834.6030883789062	8103.0
852.4023	871.6428000000001	1437.438	835.4520874023438	261.0
852.4023	871.6428000000001	1437.438	835.6072387695312	3917.0
852.4023	871.6428000000001	1437.438	836.5997314453125	2498.0
852.4023	871.6428000000001	1437.438	837.5437622070312	230.0
852.4023	871.6428000000001	1437.438	837.5682983398438	180.0
852.4023	871.6428000000001	1437.438	837.6050415039062	1201.0
852.4023	871.6428000000001	1437.438	838.5537109375	170.0
852.4023	871.6428000000001	1437.438	838.623291015625	521.0
852.4023	871.6428000000001	1437.438	839.6339111328125	279.0
852.4023	871.6428000000001	1437.438	840.6492919921875	167.0
852.4023	871.6428000000001	1437.438	841.5587158203125	559.0
852.4023	871.6428000000001	1437.438	842.5629272460938	279.0
852.4023	871.6428000000001	1437.438	843.5431518554688	167.0
852.4023	871.6428000000001	1437.438	845.5586547851562	167.0
852.4023	871.6428000000001	1437.438	846.6268920898438	167.0
852.4023	871.6428000000001	1437.438	848.5843505859375	279.0
852.4023	871.6428000000001	1437.438	848.650146484375	223.0
852.4023	871.6428000000001	1437.438	849.6421508789062	167.0
852.4023	871.6428000000001	1437.438	850.5646362304688	223.0
852.4023	871.6428000000001	1437.438	850.6759033203125	167.0
852.4023	871.6428000000001	1437.438	851.5866088867188	335.0
852.4023	871.6428000000001	1437.438	852.6957397460938	223.0
867.3672	871.6428000000001	663	45.03276062011719	56.0
867.3672	871.6428000000001	663	59.0482292175293	56.0
867.3672	871.6428000000001	663	81.06922912597656	56.0
867.3672	871.6428000000001	663	86.09723663330078	56.0
867.3672	871.6428000000001	663	87.04348754882812	56.0
867.3672	871.6428000000001	663	89.05811309814453	223.0
867.3672	871.6428000000001	663	101.05819702148438	112.0
867.3672	871.6428000000001	663	103.0731201171875	112.0
867.3672	871.6428000000001	663	104.10389709472656	167.0
867.3672	871.6428000000001	663	117.08708190917969	56.0
867.3672	871.6428000000001	663	131.1045684814453	56.0
867.3672	871.6428000000001	663	132.10435485839844	56.0
867.3672	871.6428000000001	663	133.08349609375	167.0
867.3672	871.6428000000001	663	143.1042022705078	56.0
867.3672	871.6428000000001	663	147.0443572998047	56.0
867.3672	871.6428000000001	663	147.09918212890625	226.0
867.3672	871.6428000000001	663	177.10922241210938	56.0
867.3672	871.6428000000001	663	184.0714111328125	856.0
867.3672	871.6428000000001	663	185.07504272460938	56.0
867.3672	871.6428000000001	663	191.0740966796875	112.0
867.3672	871.6428000000001	663	217.1746063232422	56.0
867.3672	871.6428000000001	663	235.0941619873047	56.0
867.3672	871.6428000000001	663	235.14181518554688	56.0
867.3672	871.6428000000001	663	256.26373291015625	56.0
867.3672	871.6428000000001	663	270.2262268066406	56.0
867.3672	871.6428000000001	663	282.9909973144531	56.0
867.3672	871.6428000000001	663	283.99700927734375	56.0
867.3672	871.6428000000001	663	311.2530517578125	56.0
867.3672	871.6428000000001	663	313.27484130859375	112.0
867.3672	871.6428000000001	663	337.22662353515625	56.0
867.3672	871.6428000000001	663	337.2733154296875	56.0
867.3672	871.6428000000001	663	415.21240234375	279.0
867.3672	871.6428000000001	663	416.2059631347656	56.0
867.3672	871.6428000000001	663	429.2949523925781	56.0
867.3672	871.6428000000001	663	430.29351806640625	112.0
867.3672	871.6428000000001	663	437.19482421875	167.0
867.3672	871.6428000000001	663	438.2025146484375	167.0
867.3672	871.6428000000001	663	439.19659423828125	223.0
867.3672	871.6428000000001	663	447.31207275390625	115.0
867.3672	871.6428000000001	663	453.16851806640625	1062.0
867.3672	871.6428000000001	663	453.2707824707031	59.0
867.3672	871.6428000000001	663	454.16436767578125	347.0
867.3672	871.6428000000001	663	455.1612854003906	112.0
867.3672	871.6428000000001	663	456.16534423828125	112.0
867.3672	871.6428000000001	663	464.2984313964844	56.0
867.3672	871.6428000000001	663	465.3125	56.0
867.3672	871.6428000000001	663	466.33990478515625	56.0
867.3672	871.6428000000001	663	469.12591552734375	167.0
867.3672	871.6428000000001	663	472.1319580078125	112.0
867.3672	871.6428000000001	663	478.3304138183594	167.0
867.3672	871.6428000000001	663	479.3411560058594	56.0
867.3672	871.6428000000001	663	482.35797119140625	56.0
867.3672	871.6428000000001	663	494.3221130371094	223.0
867.3672	871.6428000000001	663	498.2712707519531	56.0
867.3672	871.6428000000001	663	502.32476806640625	112.0
867.3672	871.6428000000001	663	503.3224792480469	112.0
867.3672	871.6428000000001	663	516.3026733398438	56.0
867.3672	871.6428000000001	663	517.320556640625	56.0
867.3672	871.6428000000001	663	520.4995727539062	56.0
867.3672	871.6428000000001	663	521.5087280273438	56.0
867.3672	871.6428000000001	663	528.3436279296875	56.0
867.3672	871.6428000000001	663	529.3473510742188	56.0
867.3672	871.6428000000001	663	550.2378540039062	112.0
867.3672	871.6428000000001	663	552.2575073242188	56.0
867.3672	871.6428000000001	663	575.5039672851562	56.0
867.3672	871.6428000000001	663	576.5108032226562	112.0
867.3672	871.6428000000001	663	577.51513671875	167.0
867.3672	871.6428000000001	663	592.2448120117188	114.0
867.3672	871.6428000000001	663	595.2598266601562	56.0
867.3672	871.6428000000001	663	599.5028076171875	512.0
867.3672	871.6428000000001	663	600.502685546875	223.0
867.3672	871.6428000000001	663	601.520751953125	167.0
867.3672	871.6428000000001	663	603.5455932617188	167.0
867.3672	871.6428000000001	663	604.528076171875	56.0
867.3672	871.6428000000001	663	604.5488891601562	56.0
867.3672	871.6428000000001	663	605.5426025390625	112.0
867.3672	871.6428000000001	663	653.408203125	112.0
867.3672	871.6428000000001	663	653.8993530273438	56.0
867.3672	871.6428000000001	663	654.4014892578125	56.0
867.3672	871.6428000000001	663	655.3955688476562	56.0
867.3672	871.6428000000001	663	673.5128173828125	56.0
867.3672	871.6428000000001	663	758.5717163085938	167.0
867.3672	871.6428000000001	663	759.5718994140625	112.0
867.3672	871.6428000000001	663	780.5574951171875	56.0
867.3672	871.6428000000001	663	785.5932006835938	56.0
867.3672	871.6428000000001	663	797.5191650390625	56.0
867.3672	871.6428000000001	663	812.487548828125	112.0
867.3672	871.6428000000001	663	836.4485473632812	56.0
867.3672	871.6428000000001	663	838.5619506835938	56.0
867.3672	871.6428000000001	663	844.610107421875	112.0
867.3672	871.6428000000001	663	854.5487670898438	112.0
867.3672	871.6428000000001	663	854.6849975585938	56.0
867.3672	871.6428000000001	663	854.7139282226562	56.0
867.3672	871.6428000000001	663	855.4615478515625	56.0
867.3672	871.6428000000001	663	855.5276489257812	56.0
867.3672	871.6428000000001	663	855.5606689453125	56.0
867.3672	871.6428000000001	663	855.58544921875	56.0
867.3672	871.6428000000001	663	856.0648193359375	56.0
867.3672	871.6428000000001	663	856.445068359375	56.0
867.3672	871.6428000000001	663	856.5194702148438	114.0
867.3672	871.6428000000001	663	856.5442504882812	113.0
867.3672	871.6428000000001	663	856.5980224609375	344.0
867.3672	871.6428000000001	663	856.6600341796875	118.0
867.3672	871.6428000000001	663	857.0858764648438	58.0
867.3672	871.6428000000001	663	857.5201416015625	237.0
867.3672	871.6428000000001	663	857.5946044921875	223.0
867.3672	871.6428000000001	663	857.6608276367188	116.0
867.3672	871.6428000000001	663	858.4593505859375	116.0
867.3672	871.6428000000001	663	858.4883422851562	283.0
867.3672	871.6428000000001	663	858.5338745117188	240.0
867.3672	871.6428000000001	663	858.591796875	279.0
867.3672	871.6428000000001	663	858.6580200195312	56.0
867.3672	871.6428000000001	663	859.1009521484375	56.0
867.3672	871.6428000000001	663	859.4280395507812	56.0
867.3672	871.6428000000001	663	859.4984741210938	112.0
867.3672	871.6428000000001	663	859.5274658203125	56.0
867.3672	871.6428000000001	663	859.581298828125	167.0
867.3672	871.6428000000001	663	860.4760131835938	56.0
867.3672	871.6428000000001	663	860.5216064453125	112.0
867.3672	871.6428000000001	663	860.5671997070312	56.0
867.3672	871.6428000000001	663	860.583740234375	56.0
867.3672	871.6428000000001	663	861.07275390625	112.0
867.3672	871.6428000000001	663	861.4209594726562	112.0
867.3672	871.6428000000001	663	861.47900390625	56.0
867.3672	871.6428000000001	663	861.6116943359375	56.0
867.3672	871.6428000000001	663	862.047119140625	56.0
867.3672	871.6428000000001	663	862.4369506835938	112.0
867.3672	871.6428000000001	663	862.4743041992188	56.0
867.3672	871.6428000000001	663	862.6361083984375	167.0
867.3672	871.6428000000001	663	862.6858520507812	56.0
867.3672	871.6428000000001	663	863.4286499023438	112.0
867.3672	871.6428000000001	663	863.5033569335938	56.0
867.3672	871.6428000000001	663	863.648681640625	112.0
867.3672	871.6428000000001	663	864.4208984375	56.0
867.3672	871.6428000000001	663	864.4458618164062	112.0
867.3672	871.6428000000001	663	864.5413818359375	112.0
867.3672	871.6428000000001	663	864.5662841796875	56.0
867.3672	871.6428000000001	663	864.5870361328125	56.0
867.3672	871.6428000000001	663	864.6369018554688	56.0
867.3672	871.6428000000001	663	865.5093383789062	112.0
867.3672	871.6428000000001	663	865.5259399414062	56.0
867.3672	871.6428000000001	663	865.5882568359375	56.0
867.3672	871.6428000000001	663	865.650634765625	56.0
867.3672	871.6428000000001	663	866.5028076171875	112.0
867.3672	871.6428000000001	663	866.598388671875	167.0
867.3672	871.6428000000001	663	866.6316528320312	112.0
867.3672	871.6428000000001	663	867.4884643554688	56.0
867.3672	871.6428000000001	663	867.5675048828125	56.0
867.3672	871.6428000000001	663	868.428955078125	56.0
867.3672	871.6428000000001	663	868.4872436523438	112.0
867.3672	871.6428000000001	663	868.587158203125	112.0
867.3672	871.6428000000001	663	868.6162719726562	56.0
867.3672	871.6428000000001	663	869.3991088867188	56.0
867.3672	871.6428000000001	663	869.4740600585938	56.0
867.3672	871.6428000000001	663	869.5157470703125	56.0
867.3672	871.6428000000001	663	869.5865478515625	56.0
867.3672	871.6428000000001	663	870.5989990234375	56.0
867.3672	871.6428000000001	663	871.566162109375	56.0
867.3672	871.6428000000001	663	872.4921875	112.0
867.3672	871.6428000000001	663	872.5547485351562	112.0
867.3672	871.6428000000001	663	872.59228515625	56.0
867.3672	871.6428000000001	663	872.6590576171875	112.0
867.3672	871.6428000000001	663	873.4937744140625	112.0
867.3672	871.6428000000001	663	873.55224609375	56.0
867.3672	871.6428000000001	663	873.5856323242188	112.0
867.3672	871.6428000000001	663	873.6649780273438	56.0
867.3672	871.6428000000001	663	873.7943725585938	56.0
867.3672	871.6428000000001	663	874.0324096679688	56.0
867.3672	871.6428000000001	663	874.086669921875	112.0
867.3672	871.6428000000001	663	874.5711669921875	112.0
867.3672	871.6428000000001	663	874.6129760742188	112.0
867.3672	871.6428000000001	663	874.6630859375	112.0
867.3672	871.6428000000001	663	875.4820556640625	56.0
867.3672	871.6428000000001	663	875.5489501953125	56.0
867.3672	871.6428000000001	663	875.63671875	56.0
867.3672	871.6428000000001	663	875.678466796875	112.0
867.3672	871.6428000000001	663	876.01708984375	56.0
867.3672	871.6428000000001	663	876.5272216796875	56.0
867.3672	871.6428000000001	663	876.5564575195312	56.0
867.3672	871.6428000000001	663	876.5983276367188	112.0
867.3672	871.6428000000001	663	876.673583984375	223.0
867.3672	871.6428000000001	663	876.702880859375	223.0
867.3672	871.6428000000001	663	876.9203491210938	56.0
867.3672	871.6428000000001	663	877.6776123046875	56.0
867.3672	871.6428000000001	663	878.4937744140625	56.0
867.3672	871.6428000000001	663	878.6026611328125	223.0
867.3672	871.6428000000001	663	878.698974609375	171.0
867.3672	871.6428000000001	663	878.7324829101562	58.0
383.2862	872.6568	2205	43.051090240478516	56.0
383.2862	872.6568	2205	45.031681060791016	223.0
383.2862	872.6568	2205	57.066749572753906	56.0
383.2862	872.6568	2205	59.04806900024414	279.0
383.2862	872.6568	2205	69.0692367553711	112.0
383.2862	872.6568	2205	71.08287048339844	112.0
383.2862	872.6568	2205	79.05198669433594	112.0
383.2862	872.6568	2205	81.0690689086914	167.0
383.2862	872.6568	2205	82.06282043457031	56.0
383.2862	872.6568	2205	82.07305908203125	56.0
383.2862	872.6568	2205	83.0832290649414	167.0
383.2862	872.6568	2205	85.09866333007812	56.0
383.2862	872.6568	2205	86.0970687866211	223.0
383.2862	872.6568	2205	87.04199981689453	112.0
383.2862	872.6568	2205	87.07890319824219	112.0
383.2862	872.6568	2205	89.06060028076172	391.0
383.2862	872.6568	2205	93.06907653808594	223.0
383.2862	872.6568	2205	95.0843734741211	446.0
383.2862	872.6568	2205	97.09619140625	56.0
383.2862	872.6568	2205	99.04049682617188	112.0
383.2862	872.6568	2205	101.05518341064453	112.0
383.2862	872.6568	2205	101.09210968017578	56.0
383.2862	872.6568	2205	103.07293701171875	112.0
383.2862	872.6568	2205	104.10227966308594	56.0
383.2862	872.6568	2205	105.07010650634766	112.0
383.2862	872.6568	2205	107.08204650878906	112.0
383.2862	872.6568	2205	109.09980010986328	167.0
383.2862	872.6568	2205	110.10240173339844	56.0
383.2862	872.6568	2205	111.03961181640625	56.0
383.2862	872.6568	2205	111.11553955078125	56.0
383.2862	872.6568	2205	113.1316909790039	56.0
383.2862	872.6568	2205	117.06855773925781	56.0
383.2862	872.6568	2205	117.08843231201172	112.0
383.2862	872.6568	2205	119.0776596069336	56.0
383.2862	872.6568	2205	121.09918975830078	56.0
383.2862	872.6568	2205	122.10227966308594	56.0
383.2862	872.6568	2205	123.11266326904297	112.0
383.2862	872.6568	2205	124.98948669433594	56.0
383.2862	872.6568	2205	129.05520629882812	167.0
383.2862	872.6568	2205	131.0865936279297	112.0
383.2862	872.6568	2205	133.08657836914062	279.0
383.2862	872.6568	2205	133.10450744628906	112.0
383.2862	872.6568	2205	135.11483764648438	167.0
383.2862	872.6568	2205	136.11988830566406	56.0
383.2862	872.6568	2205	145.1014404296875	112.0
383.2862	872.6568	2205	145.12185668945312	112.0
383.2862	872.6568	2205	147.0989990234375	112.0
383.2862	872.6568	2205	147.11611938476562	167.0
383.2862	872.6568	2205	149.0239715576172	508.0
383.2862	872.6568	2205	149.13780212402344	167.0
383.2862	872.6568	2205	150.03094482421875	113.0
383.2862	872.6568	2205	155.08502197265625	56.0
383.2862	872.6568	2205	159.13758850097656	112.0
383.2862	872.6568	2205	160.11553955078125	56.0
383.2862	872.6568	2205	161.13595581054688	167.0
383.2862	872.6568	2205	162.13621520996094	112.0
383.2862	872.6568	2205	163.1449737548828	56.0
383.2862	872.6568	2205	164.10801696777344	56.0
383.2862	872.6568	2205	165.09022521972656	56.0
383.2862	872.6568	2205	165.1192626953125	56.0
383.2862	872.6568	2205	167.03604125976562	167.0
383.2862	872.6568	2205	167.10723876953125	112.0
383.2862	872.6568	2205	169.11630249023438	56.0
383.2862	872.6568	2205	173.1295623779297	56.0
383.2862	872.6568	2205	175.11083984375	112.0
383.2862	872.6568	2205	175.1444854736328	112.0
383.2862	872.6568	2205	184.07313537597656	335.0
383.2862	872.6568	2205	187.14828491210938	112.0
383.2862	872.6568	2205	189.16136169433594	223.0
383.2862	872.6568	2205	191.12661743164062	112.0
383.2862	872.6568	2205	193.19430541992188	56.0
383.2862	872.6568	2205	195.13497924804688	112.0
383.2862	872.6568	2205	201.161376953125	56.0
383.2862	872.6568	2205	203.17779541015625	112.0
383.2862	872.6568	2205	205.14154052734375	112.0
383.2862	872.6568	2205	213.15904235839844	56.0
383.2862	872.6568	2205	215.17654418945312	112.0
383.2862	872.6568	2205	216.18263244628906	56.0
383.2862	872.6568	2205	217.19107055664062	56.0
383.2862	872.6568	2205	221.15164184570312	56.0
383.2862	872.6568	2205	227.1851348876953	56.0
383.2862	872.6568	2205	229.19296264648438	56.0
383.2862	872.6568	2205	236.2323760986328	56.0
383.2862	872.6568	2205	237.23426818847656	56.0
383.2862	872.6568	2205	247.1698760986328	112.0
383.2862	872.6568	2205	255.20867919921875	112.0
383.2862	872.6568	2205	256.26129150390625	56.0
383.2862	872.6568	2205	262.2563781738281	112.0
383.2862	872.6568	2205	263.2546691894531	56.0
383.2862	872.6568	2205	264.2709045410156	507.0
383.2862	872.6568	2205	265.27069091796875	223.0
383.2862	872.6568	2205	266.2862243652344	112.0
383.2862	872.6568	2205	275.19207763671875	56.0
383.2862	872.6568	2205	281.190185546875	56.0
383.2862	872.6568	2205	283.2593994140625	56.0
383.2862	872.6568	2205	284.2897033691406	56.0
383.2862	872.6568	2205	291.0985107421875	56.0
383.2862	872.6568	2205	295.2947998046875	56.0
383.2862	872.6568	2205	301.21026611328125	112.0
383.2862	872.6568	2205	309.2301940917969	56.0
383.2862	872.6568	2205	309.27490234375	112.0
383.2862	872.6568	2205	321.242431640625	56.0
383.2862	872.6568	2205	321.2677307128906	112.0
383.2862	872.6568	2205	323.253173828125	56.0
383.2862	872.6568	2205	324.32830810546875	56.0
383.2862	872.6568	2205	327.2398376464844	56.0
383.2862	872.6568	2205	329.24871826171875	56.0
383.2862	872.6568	2205	337.2394104003906	56.0
383.2862	872.6568	2205	339.2683410644531	112.0
383.2862	872.6568	2205	355.06622314453125	56.0
383.2862	872.6568	2205	355.2579040527344	56.0
383.2862	872.6568	2205	357.2814636230469	781.0
383.2862	872.6568	2205	358.28607177734375	502.0
383.2862	872.6568	2205	359.29205322265625	56.0
383.2862	872.6568	2205	368.34716796875	112.0
383.2862	872.6568	2205	369.2558898925781	112.0
383.2862	872.6568	2205	369.3318786621094	112.0
383.2862	872.6568	2205	369.37530517578125	56.0
383.2862	872.6568	2205	370.3423767089844	112.0
383.2862	872.6568	2205	371.316162109375	56.0
383.2862	872.6568	2205	375.2815246582031	56.0
383.2862	872.6568	2205	376.2891540527344	56.0
383.2862	872.6568	2205	377.2542724609375	56.0
383.2862	872.6568	2205	380.2533874511719	56.0
383.2862	872.6568	2205	387.2705993652344	56.0
383.2862	872.6568	2205	515.3401489257812	56.0
383.2862	872.6568	2205	532.3673706054688	56.0
383.2862	872.6568	2205	537.3327026367188	56.0
383.2862	872.6568	2205	595.3665771484375	56.0
413.9035	872.6568	802.3125	107.08497619628906	1810.0
413.9035	872.6568	802.3125	119.08537292480469	50341.0
413.9035	872.6568	802.3125	120.08939361572266	3729.0
413.9035	872.6568	802.3125	133.0637664794922	1272.0
413.9035	872.6568	802.3125	135.08035278320312	3725.0
413.9035	872.6568	802.3125	415.2122497558594	1731.0
535.8762	872.6568	3460.188	41.037200927734375	170.0
535.8762	872.6568	3460.188	45.031681060791016	937.0
535.8762	872.6568	3460.188	57.03153991699219	59.0
535.8762	872.6568	3460.188	57.06781005859375	284.0
535.8762	872.6568	3460.188	59.04806900024414	627.0
535.8762	872.6568	3460.188	60.04867935180664	112.0
535.8762	872.6568	3460.188	67.0544662475586	112.0
535.8762	872.6568	3460.188	69.07276916503906	58.0
535.8762	872.6568	3460.188	73.02641296386719	112.0
535.8762	872.6568	3460.188	73.0638427734375	167.0
535.8762	872.6568	3460.188	80.04976654052734	56.0
535.8762	872.6568	3460.188	81.06652069091797	56.0
535.8762	872.6568	3460.188	83.0832290649414	112.0
535.8762	872.6568	3460.188	84.08661651611328	56.0
535.8762	872.6568	3460.188	85.0634765625	56.0
535.8762	872.6568	3460.188	86.09445190429688	223.0
535.8762	872.6568	3460.188	87.04331970214844	453.0
535.8762	872.6568	3460.188	87.05782318115234	56.0
535.8762	872.6568	3460.188	87.07890319824219	281.0
535.8762	872.6568	3460.188	89.06060028076172	1770.0
535.8762	872.6568	3460.188	90.06316375732422	117.0
535.8762	872.6568	3460.188	95.08574676513672	114.0
535.8762	872.6568	3460.188	99.0770492553711	56.0
535.8762	872.6568	3460.188	100.07356262207031	56.0
535.8762	872.6568	3460.188	101.05944061279297	340.0
535.8762	872.6568	3460.188	101.0949478149414	792.0
535.8762	872.6568	3460.188	102.06014251708984	59.0
535.8762	872.6568	3460.188	102.09867858886719	56.0
535.8762	872.6568	3460.188	103.03423309326172	113.0
535.8762	872.6568	3460.188	103.07437896728516	448.0
535.8762	872.6568	3460.188	104.07633972167969	113.0
535.8762	872.6568	3460.188	104.10516357421875	900.0
535.8762	872.6568	3460.188	105.1063232421875	56.0
535.8762	872.6568	3460.188	106.04969787597656	56.0
535.8762	872.6568	3460.188	109.07324981689453	56.0
535.8762	872.6568	3460.188	111.07682800292969	56.0
535.8762	872.6568	3460.188	115.07504272460938	56.0
535.8762	872.6568	3460.188	115.11141204833984	167.0
535.8762	872.6568	3460.188	116.08792114257812	112.0
535.8762	872.6568	3460.188	117.05175018310547	167.0
535.8762	872.6568	3460.188	117.08995819091797	223.0
535.8762	872.6568	3460.188	118.0916976928711	56.0
535.8762	872.6568	3460.188	119.08381652832031	167.0
535.8762	872.6568	3460.188	120.08783721923828	56.0
535.8762	872.6568	3460.188	120.09867858886719	56.0
535.8762	872.6568	3460.188	127.0731201171875	167.0
535.8762	872.6568	3460.188	129.09051513671875	223.0
535.8762	872.6568	3460.188	131.07203674316406	112.0
535.8762	872.6568	3460.188	131.1060028076172	394.0
535.8762	872.6568	3460.188	131.9905548095703	112.0
535.8762	872.6568	3460.188	133.06539916992188	227.0
535.8762	872.6568	3460.188	133.08494567871094	1083.0
535.8762	872.6568	3460.188	134.09552001953125	60.0
535.8762	872.6568	3460.188	135.07379150390625	56.0
535.8762	872.6568	3460.188	136.9699249267578	58.0
535.8762	872.6568	3460.188	140.09873962402344	114.0
535.8762	872.6568	3460.188	143.10064697265625	56.0
535.8762	872.6568	3460.188	145.08612060546875	113.0
535.8762	872.6568	3460.188	145.1201629638672	1020.0
535.8762	872.6568	3460.188	146.0899658203125	57.0
535.8762	872.6568	3460.188	146.11045837402344	56.0
535.8762	872.6568	3460.188	146.12411499023438	169.0
535.8762	872.6568	3460.188	147.0989990234375	335.0
535.8762	872.6568	3460.188	147.11611938476562	56.0
535.8762	872.6568	3460.188	149.09640502929688	112.0
535.8762	872.6568	3460.188	149.11537170410156	56.0
535.8762	872.6568	3460.188	153.9998321533203	167.0
535.8762	872.6568	3460.188	154.1050262451172	56.0
535.8762	872.6568	3460.188	155.10260009765625	56.0
535.8762	872.6568	3460.188	159.13580322265625	167.0
535.8762	872.6568	3460.188	160.14236450195312	112.0
535.8762	872.6568	3460.188	161.11981201171875	167.0
535.8762	872.6568	3460.188	162.1038360595703	56.0
535.8762	872.6568	3460.188	165.0865936279297	56.0
535.8762	872.6568	3460.188	171.0967254638672	56.0
535.8762	872.6568	3460.188	173.11468505859375	112.0
535.8762	872.6568	3460.188	173.15187072753906	223.0
535.8762	872.6568	3460.188	175.09776306152344	112.0
535.8762	872.6568	3460.188	175.13327026367188	113.0
535.8762	872.6568	3460.188	175.1426239013672	56.0
535.8762	872.6568	3460.188	177.10903930664062	505.0
535.8762	872.6568	3460.188	177.99740600585938	282.0
535.8762	872.6568	3460.188	178.1142578125	56.0
535.8762	872.6568	3460.188	182.9747772216797	56.0
535.8762	872.6568	3460.188	184.07313537597656	2129.0
535.8762	872.6568	3460.188	185.07485961914062	173.0
535.8762	872.6568	3460.188	189.14776611328125	450.0
535.8762	872.6568	3460.188	190.14369201660156	56.0
535.8762	872.6568	3460.188	191.12661743164062	335.0
535.8762	872.6568	3460.188	195.0244903564453	112.0
535.8762	872.6568	3460.188	195.1270751953125	56.0
535.8762	872.6568	3460.188	197.14483642578125	112.0
535.8762	872.6568	3460.188	198.65101623535156	56.0
535.8762	872.6568	3460.188	203.1636962890625	223.0
535.8762	872.6568	3460.188	204.13528442382812	56.0
535.8762	872.6568	3460.188	204.16555786132812	56.0
535.8762	872.6568	3460.188	205.1455841064453	223.0
535.8762	872.6568	3460.188	205.6597900390625	112.0
535.8762	872.6568	3460.188	207.0131072998047	112.0
535.8762	872.6568	3460.188	208.15277099609375	56.0
535.8762	872.6568	3460.188	212.1497344970703	56.0
535.8762	872.6568	3460.188	215.13096618652344	56.0
535.8762	872.6568	3460.188	219.1334228515625	56.0
535.8762	872.6568	3460.188	219.164794921875	112.0
535.8762	872.6568	3460.188	221.088623046875	56.0
535.8762	872.6568	3460.188	221.1327362060547	56.0
535.8762	872.6568	3460.188	222.1378936767578	56.0
535.8762	872.6568	3460.188	223.0187530517578	112.0
535.8762	872.6568	3460.188	223.0630645751953	112.0
535.8762	872.6568	3460.188	223.1453399658203	56.0
535.8762	872.6568	3460.188	227.67506408691406	112.0
535.8762	872.6568	3460.188	228.13780212402344	56.0
535.8762	872.6568	3460.188	230.1498260498047	56.0
535.8762	872.6568	3460.188	233.17471313476562	223.0
535.8762	872.6568	3460.188	234.1614532470703	56.0
535.8762	872.6568	3460.188	235.1481170654297	112.0
535.8762	872.6568	3460.188	237.14942932128906	56.0
535.8762	872.6568	3460.188	241.17308044433594	112.0
535.8762	872.6568	3460.188	242.1656036376953	56.0
535.8762	872.6568	3460.188	242.28651428222656	112.0
535.8762	872.6568	3460.188	242.6824188232422	56.0
535.8762	872.6568	3460.188	243.1777801513672	56.0
535.8762	872.6568	3460.188	245.97879028320312	56.0
535.8762	872.6568	3460.188	247.18984985351562	56.0
535.8762	872.6568	3460.188	248.0166778564453	112.0
535.8762	872.6568	3460.188	249.1301727294922	56.0
535.8762	872.6568	3460.188	249.68115234375	112.0
535.8762	872.6568	3460.188	250.1813507080078	56.0
535.8762	872.6568	3460.188	256.24774169921875	56.0
535.8762	872.6568	3460.188	256.2635498046875	167.0
535.8762	872.6568	3460.188	257.65606689453125	56.0
535.8762	872.6568	3460.188	263.1469421386719	112.0
535.8762	872.6568	3460.188	263.19049072265625	112.0
535.8762	872.6568	3460.188	264.6912841796875	56.0
535.8762	872.6568	3460.188	265.1579895019531	56.0
535.8762	872.6568	3460.188	267.1813049316406	112.0
535.8762	872.6568	3460.188	270.3166198730469	56.0
535.8762	872.6568	3460.188	271.17889404296875	56.0
535.8762	872.6568	3460.188	271.6955261230469	279.0
535.8762	872.6568	3460.188	277.1568298339844	56.0
535.8762	872.6568	3460.188	279.1498107910156	56.0
535.8762	872.6568	3460.188	279.1852111816406	56.0
535.8762	872.6568	3460.188	280.18206787109375	56.0
535.8762	872.6568	3460.188	281.048095703125	167.0
535.8762	872.6568	3460.188	281.2020263671875	112.0
535.8762	872.6568	3460.188	282.0458984375	56.0
535.8762	872.6568	3460.188	291.21661376953125	112.0
535.8762	872.6568	3460.188	294.2132263183594	56.0
535.8762	872.6568	3460.188	298.0464172363281	56.0
535.8762	872.6568	3460.188	299.0495300292969	56.0
535.8762	872.6568	3460.188	300.71282958984375	56.0
535.8762	872.6568	3460.188	301.2176208496094	56.0
535.8762	872.6568	3460.188	303.2705383300781	56.0
535.8762	872.6568	3460.188	308.259765625	558.0
535.8762	872.6568	3460.188	309.22772216796875	56.0
535.8762	872.6568	3460.188	309.2724304199219	56.0
535.8762	872.6568	3460.188	310.21209716796875	56.0
535.8762	872.6568	3460.188	311.2055358886719	56.0
535.8762	872.6568	3460.188	319.19757080078125	56.0
535.8762	872.6568	3460.188	322.26348876953125	56.0
535.8762	872.6568	3460.188	323.202392578125	112.0
535.8762	872.6568	3460.188	323.7308044433594	56.0
535.8762	872.6568	3460.188	324.2418212890625	56.0
535.8762	872.6568	3460.188	325.2218017578125	112.0
535.8762	872.6568	3460.188	329.7409973144531	112.0
535.8762	872.6568	3460.188	335.06402587890625	56.0
535.8762	872.6568	3460.188	335.2347106933594	56.0
535.8762	872.6568	3460.188	337.27313232421875	56.0
535.8762	872.6568	3460.188	341.11285400390625	112.0
535.8762	872.6568	3460.188	341.1728515625	56.0
535.8762	872.6568	3460.188	351.04534912109375	56.0
535.8762	872.6568	3460.188	352.2664489746094	56.0
535.8762	872.6568	3460.188	361.2196960449219	56.0
535.8762	872.6568	3460.188	363.3086242675781	56.0
535.8762	872.6568	3460.188	366.75213623046875	56.0
535.8762	872.6568	3460.188	367.2635803222656	112.0
535.8762	872.6568	3460.188	379.2569274902344	56.0
535.8762	872.6568	3460.188	381.24285888671875	169.0
535.8762	872.6568	3460.188	385.26904296875	226.0
535.8762	872.6568	3460.188	386.27056884765625	56.0
535.8762	872.6568	3460.188	387.2956237792969	223.0
535.8762	872.6568	3460.188	388.294189453125	167.0
535.8762	872.6568	3460.188	389.30523681640625	56.0
535.8762	872.6568	3460.188	390.3035888671875	56.0
535.8762	872.6568	3460.188	393.28680419921875	223.0
535.8762	872.6568	3460.188	395.2557067871094	112.0
535.8762	872.6568	3460.188	399.26470947265625	56.0
535.8762	872.6568	3460.188	403.2854309082031	56.0
535.8762	872.6568	3460.188	407.0982666015625	112.0
535.8762	872.6568	3460.188	409.2728271484375	56.0
535.8762	872.6568	3460.188	415.2093505859375	56.0
535.8762	872.6568	3460.188	415.25543212890625	56.0
535.8762	872.6568	3460.188	417.29290771484375	56.0
535.8762	872.6568	3460.188	423.2929382324219	56.0
535.8762	872.6568	3460.188	425.2743225097656	112.0
535.8762	872.6568	3460.188	437.3157958984375	112.0
535.8762	872.6568	3460.188	439.2882080078125	56.0
535.8762	872.6568	3460.188	447.2223205566406	56.0
535.8762	872.6568	3460.188	453.3037109375	56.0
535.8762	872.6568	3460.188	456.1893310546875	56.0
535.8762	872.6568	3460.188	456.3190612792969	112.0
535.8762	872.6568	3460.188	457.23681640625	279.0
535.8762	872.6568	3460.188	458.2370910644531	56.0
535.8762	872.6568	3460.188	459.232421875	56.0
535.8762	872.6568	3460.188	461.25665283203125	223.0
535.8762	872.6568	3460.188	462.2613220214844	112.0
535.8762	872.6568	3460.188	463.0482177734375	112.0
535.8762	872.6568	3460.188	463.1637268066406	56.0
535.8762	872.6568	3460.188	463.2458190917969	112.0
535.8762	872.6568	3460.188	465.0503845214844	112.0
535.8762	872.6568	3460.188	469.13189697265625	167.0
535.8762	872.6568	3460.188	469.8297119140625	56.0
535.8762	872.6568	3460.188	470.13592529296875	56.0
535.8762	872.6568	3460.188	471.12261962890625	56.0
535.8762	872.6568	3460.188	473.2127990722656	56.0
535.8762	872.6568	3460.188	475.2029113769531	56.0
535.8762	872.6568	3460.188	477.12933349609375	56.0
535.8762	872.6568	3460.188	478.32720947265625	167.0
535.8762	872.6568	3460.188	479.0812683105469	112.0
535.8762	872.6568	3460.188	480.08349609375	56.0
535.8762	872.6568	3460.188	481.0805969238281	56.0
535.8762	872.6568	3460.188	483.0778503417969	56.0
535.8762	872.6568	3460.188	483.3138122558594	56.0
535.8762	872.6568	3460.188	484.83660888671875	56.0
535.8762	872.6568	3460.188	485.3406066894531	56.0
535.8762	872.6568	3460.188	500.31005859375	167.0
535.8762	872.6568	3460.188	501.32159423828125	56.0
535.8762	872.6568	3460.188	502.32781982421875	112.0
535.8762	872.6568	3460.188	503.1005554199219	56.0
535.8762	872.6568	3460.188	505.3525085449219	56.0
535.8762	872.6568	3460.188	506.3564147949219	56.0
535.8762	872.6568	3460.188	512.1769409179688	56.0
535.8762	872.6568	3460.188	513.2868041992188	56.0
535.8762	872.6568	3460.188	513.328369140625	56.0
535.8762	872.6568	3460.188	513.3795776367188	279.0
535.8762	872.6568	3460.188	513.8629760742188	279.0
535.8762	872.6568	3460.188	514.3721923828125	279.0
535.8762	872.6568	3460.188	514.8817138671875	167.0
535.8762	872.6568	3460.188	515.4010620117188	113.0
535.8762	872.6568	3460.188	516.3057250976562	455.0
535.8762	872.6568	3460.188	516.34423828125	57.0
535.8762	872.6568	3460.188	516.408447265625	58.0
535.8762	872.6568	3460.188	517.1405639648438	56.0
535.8762	872.6568	3460.188	517.3140258789062	223.0
535.8762	872.6568	3460.188	517.3333129882812	167.0
535.8762	872.6568	3460.188	518.320068359375	505.0
535.8762	872.6568	3460.188	519.3335571289062	112.0
535.8762	872.6568	3460.188	520.3351440429688	167.0
535.8762	872.6568	3460.188	521.2860717773438	56.0
535.8762	872.6568	3460.188	521.3505859375	170.0
535.8762	872.6568	3460.188	521.3699340820312	56.0
535.8762	872.6568	3460.188	522.3572998046875	402.0
535.8762	872.6568	3460.188	522.877197265625	167.0
535.8762	872.6568	3460.188	523.3650512695312	112.0
535.8762	872.6568	3460.188	523.390869140625	112.0
535.8762	872.6568	3460.188	524.3704833984375	449.0
535.8762	872.6568	3460.188	524.8525390625	56.0
535.8762	872.6568	3460.188	525.3574829101562	56.0
535.8762	872.6568	3460.188	528.31103515625	56.0
535.8762	872.6568	3460.188	528.3792114257812	112.0
535.8762	872.6568	3460.188	529.2009887695312	56.0
535.8762	872.6568	3460.188	529.3602294921875	56.0
535.8762	872.6568	3460.188	530.2022705078125	167.0
535.8762	872.6568	3460.188	530.3226318359375	56.0
535.8762	872.6568	3460.188	531.1947021484375	56.0
535.8762	872.6568	3460.188	531.3673095703125	56.0
535.8762	872.6568	3460.188	532.276123046875	112.0
535.8762	872.6568	3460.188	533.2868041992188	112.0
535.8762	872.6568	3460.188	533.3129272460938	112.0
535.8762	872.6568	3460.188	533.3357543945312	112.0
535.8762	872.6568	3460.188	533.43359375	56.0
535.8762	872.6568	3460.188	535.317626953125	56.0
535.8762	872.6568	3460.188	535.8864135742188	56.0
535.8762	872.6568	3460.188	536.1611328125	56.0
535.8762	872.6568	3460.188	536.2788696289062	279.0
535.8762	872.6568	3460.188	536.3345336914062	56.0
535.8762	872.6568	3460.188	536.373779296875	56.0
535.8762	872.6568	3460.188	536.8743896484375	112.0
535.8762	872.6568	3460.188	537.2933959960938	112.0
535.8762	872.6568	3460.188	537.3785400390625	56.0
535.8762	872.6568	3460.188	537.8763427734375	56.0
535.8762	872.6568	3460.188	538.4169921875	56.0
535.8762	872.6568	3460.188	558.3853759765625	56.0
535.8762	872.6568	3460.188	559.3671264648438	56.0
535.8762	872.6568	3460.188	574.3692626953125	56.0
535.8762	872.6568	3460.188	588.3975219726562	56.0
535.8762	872.6568	3460.188	617.421630859375	56.0
535.8762	872.6568	3460.188	618.4187622070312	56.0
535.8762	872.6568	3460.188	634.4332885742188	56.0
535.8762	872.6568	3460.188	648.45654296875	112.0
535.8762	872.6568	3460.188	662.4622192382812	56.0
535.8762	872.6568	3460.188	684.4661865234375	56.0
535.8762	872.6568	3460.188	692.475341796875	56.0
535.8762	872.6568	3460.188	722.5039672851562	56.0
535.8762	872.6568	3460.188	736.505126953125	112.0
535.8762	872.6568	3460.188	739.463623046875	56.0
535.8762	872.6568	3460.188	764.52392578125	56.0
535.8762	872.6568	3460.188	766.5092163085938	56.0
535.8762	872.6568	3460.188	767.5263671875	56.0
535.8762	872.6568	3460.188	778.546142578125	56.0
535.8762	872.6568	3460.188	780.5416870117188	112.0
535.8762	872.6568	3460.188	781.528564453125	56.0
535.8762	872.6568	3460.188	794.5421752929688	56.0
535.8762	872.6568	3460.188	806.5476684570312	56.0
535.8762	872.6568	3460.188	808.5426025390625	56.0
535.8762	872.6568	3460.188	810.531982421875	56.0
535.8762	872.6568	3460.188	822.5680541992188	56.0
566.4008	872.6568	7631.688	41.03900909423828	114.0
566.4008	872.6568	7631.688	45.03261947631836	579.0
566.4008	872.6568	7631.688	46.035308837890625	58.0
566.4008	872.6568	7631.688	55.05318069458008	56.0
566.4008	872.6568	7631.688	57.06781005859375	171.0
566.4008	872.6568	7631.688	59.04916000366211	627.0
566.4008	872.6568	7631.688	69.07041931152344	56.0
566.4008	872.6568	7631.688	73.0312271118164	112.0
566.4008	872.6568	7631.688	73.0638427734375	56.0
566.4008	872.6568	7631.688	80.04976654052734	56.0
566.4008	872.6568	7631.688	81.06778717041016	112.0
566.4008	872.6568	7631.688	83.08193969726562	167.0
566.4008	872.6568	7631.688	85.06086730957031	56.0
566.4008	872.6568	7631.688	86.0931396484375	112.0
566.4008	872.6568	7631.688	87.04331970214844	391.0
566.4008	872.6568	7631.688	87.07890319824219	335.0
566.4008	872.6568	7631.688	87.10263061523438	115.0
566.4008	872.6568	7631.688	88.049072265625	115.0
566.4008	872.6568	7631.688	88.78753662109375	114.0
566.4008	872.6568	7631.688	89.05793762207031	1709.0
566.4008	872.6568	7631.688	90.06182098388672	117.0
566.4008	872.6568	7631.688	95.04856872558594	56.0
566.4008	872.6568	7631.688	99.0798568725586	56.0
566.4008	872.6568	7631.688	101.06086730957031	341.0
566.4008	872.6568	7631.688	101.09636688232422	509.0
566.4008	872.6568	7631.688	102.06157684326172	112.0
566.4008	872.6568	7631.688	103.03854370117188	226.0
566.4008	872.6568	7631.688	103.07437896728516	1012.0
566.4008	872.6568	7631.688	104.10516357421875	279.0
566.4008	872.6568	7631.688	105.09327697753906	56.0
566.4008	872.6568	7631.688	111.03961181640625	56.0
566.4008	872.6568	7631.688	113.0550765991211	56.0
566.4008	872.6568	7631.688	115.07351684570312	112.0
566.4008	872.6568	7631.688	115.10989379882812	279.0
566.4008	872.6568	7631.688	117.05175018310547	112.0
566.4008	872.6568	7631.688	117.09147644042969	167.0
566.4008	872.6568	7631.688	119.08537292480469	167.0
566.4008	872.6568	7631.688	123.08444213867188	56.0
566.4008	872.6568	7631.688	129.0889129638672	279.0
566.4008	872.6568	7631.688	131.07041931152344	112.0
566.4008	872.6568	7631.688	131.0882110595703	112.0
566.4008	872.6568	7631.688	131.1060028076172	223.0
566.4008	872.6568	7631.688	132.107421875	115.0
566.4008	872.6568	7631.688	133.08494567871094	1226.0
566.4008	872.6568	7631.688	134.08734130859375	117.0
566.4008	872.6568	7631.688	135.11648559570312	59.0
566.4008	872.6568	7631.688	141.0986328125	113.0
566.4008	872.6568	7631.688	145.07762145996094	56.0
566.4008	872.6568	7631.688	145.12185668945312	625.0
566.4008	872.6568	7631.688	147.1007080078125	674.0
566.4008	872.6568	7631.688	148.1046142578125	56.0
566.4008	872.6568	7631.688	159.13758850097656	502.0
566.4008	872.6568	7631.688	160.10482788085938	56.0
566.4008	872.6568	7631.688	160.14056396484375	112.0
566.4008	872.6568	7631.688	161.0803680419922	112.0
566.4008	872.6568	7631.688	161.11444091796875	167.0
566.4008	872.6568	7631.688	169.11630249023438	112.0
566.4008	872.6568	7631.688	173.08123779296875	56.0
566.4008	872.6568	7631.688	173.1128387451172	225.0
566.4008	872.6568	7631.688	173.15557861328125	56.0
566.4008	872.6568	7631.688	175.09214782714844	56.0
566.4008	872.6568	7631.688	175.12953186035156	112.0
566.4008	872.6568	7631.688	177.10903930664062	558.0
566.4008	872.6568	7631.688	178.11614990234375	112.0
566.4008	872.6568	7631.688	184.07313537597656	808.0
566.4008	872.6568	7631.688	185.069091796875	56.0
566.4008	872.6568	7631.688	187.13088989257812	58.0
566.4008	872.6568	7631.688	189.11473083496094	114.0
566.4008	872.6568	7631.688	189.14776611328125	279.0
566.4008	872.6568	7631.688	190.1534423828125	112.0
566.4008	872.6568	7631.688	191.13052368164062	335.0
566.4008	872.6568	7631.688	192.12774658203125	56.0
566.4008	872.6568	7631.688	194.12013244628906	56.0
566.4008	872.6568	7631.688	197.14878845214844	56.0
566.4008	872.6568	7631.688	199.1291046142578	56.0
566.4008	872.6568	7631.688	200.1429443359375	56.0
566.4008	872.6568	7631.688	203.16168212890625	279.0
566.4008	872.6568	7631.688	204.1332550048828	56.0
566.4008	872.6568	7631.688	204.1635284423828	167.0
566.4008	872.6568	7631.688	205.14154052734375	167.0
566.4008	872.6568	7631.688	215.124755859375	56.0
566.4008	872.6568	7631.688	217.1431884765625	56.0
566.4008	872.6568	7631.688	217.17649841308594	56.0
566.4008	872.6568	7631.688	219.150146484375	56.0
566.4008	872.6568	7631.688	219.16270446777344	112.0
566.4008	872.6568	7631.688	219.20870971679688	56.0
566.4008	872.6568	7631.688	220.6624755859375	56.0
566.4008	872.6568	7631.688	221.1390380859375	112.0
566.4008	872.6568	7631.688	222.13999938964844	56.0
566.4008	872.6568	7631.688	223.2044219970703	56.0
566.4008	872.6568	7631.688	227.67080688476562	56.0
566.4008	872.6568	7631.688	228.65866088867188	56.0
566.4008	872.6568	7631.688	234.67832946777344	56.0
566.4008	872.6568	7631.688	235.1546173095703	167.0
566.4008	872.6568	7631.688	238.9888458251953	56.0
566.4008	872.6568	7631.688	242.1612091064453	56.0
566.4008	872.6568	7631.688	248.0144500732422	56.0
566.4008	872.6568	7631.688	248.1724090576172	56.0
566.4008	872.6568	7631.688	249.16583251953125	167.0
566.4008	872.6568	7631.688	249.68338012695312	167.0
566.4008	872.6568	7631.688	250.67311096191406	56.0
566.4008	872.6568	7631.688	251.16983032226562	56.0
566.4008	872.6568	7631.688	252.1647491455078	56.0
566.4008	872.6568	7631.688	253.16387939453125	56.0
566.4008	872.6568	7631.688	253.22007751464844	112.0
566.4008	872.6568	7631.688	254.16949462890625	56.0
566.4008	872.6568	7631.688	256.26129150390625	335.0
566.4008	872.6568	7631.688	256.68658447265625	112.0
566.4008	872.6568	7631.688	257.26397705078125	56.0
566.4008	872.6568	7631.688	259.15692138671875	56.0
566.4008	872.6568	7631.688	261.2074890136719	56.0
566.4008	872.6568	7631.688	263.1836242675781	167.0
566.4008	872.6568	7631.688	265.1925048828125	56.0
566.4008	872.6568	7631.688	266.2032470703125	112.0
566.4008	872.6568	7631.688	270.3189392089844	223.0
566.4008	872.6568	7631.688	271.7001647949219	112.0
566.4008	872.6568	7631.688	274.09423828125	112.0
566.4008	872.6568	7631.688	274.1737365722656	56.0
566.4008	872.6568	7631.688	278.1924743652344	56.0
566.4008	872.6568	7631.688	278.70159912109375	56.0
566.4008	872.6568	7631.688	279.18756103515625	112.0
566.4008	872.6568	7631.688	281.0528259277344	56.0
566.4008	872.6568	7631.688	285.22406005859375	112.0
566.4008	872.6568	7631.688	286.2220764160156	56.0
566.4008	872.6568	7631.688	291.2190246582031	56.0
566.4008	872.6568	7631.688	292.1019287109375	56.0
566.4008	872.6568	7631.688	292.20330810546875	56.0
566.4008	872.6568	7631.688	293.1167297363281	56.0
566.4008	872.6568	7631.688	293.19171142578125	56.0
566.4008	872.6568	7631.688	293.7119445800781	56.0
566.4008	872.6568	7631.688	299.139892578125	279.0
566.4008	872.6568	7631.688	300.1350402832031	56.0
566.4008	872.6568	7631.688	305.23419189453125	56.0
566.4008	872.6568	7631.688	307.2066650390625	56.0
566.4008	872.6568	7631.688	307.726806640625	56.0
566.4008	872.6568	7631.688	308.2300109863281	56.0
566.4008	872.6568	7631.688	309.22772216796875	56.0
566.4008	872.6568	7631.688	313.27716064453125	112.0
566.4008	872.6568	7631.688	314.28302001953125	56.0
566.4008	872.6568	7631.688	323.2125549316406	112.0
566.4008	872.6568	7631.688	325.2268981933594	56.0
566.4008	872.6568	7631.688	335.1700439453125	112.0
566.4008	872.6568	7631.688	337.2238464355469	112.0
566.4008	872.6568	7631.688	338.3375549316406	56.0
566.4008	872.6568	7631.688	339.2605285644531	56.0
566.4008	872.6568	7631.688	341.3033142089844	56.0
566.4008	872.6568	7631.688	349.26385498046875	112.0
566.4008	872.6568	7631.688	351.2385559082031	112.0
566.4008	872.6568	7631.688	355.23394775390625	56.0
566.4008	872.6568	7631.688	359.25457763671875	56.0
566.4008	872.6568	7631.688	361.30291748046875	56.0
566.4008	872.6568	7631.688	367.2311096191406	56.0
566.4008	872.6568	7631.688	369.2694396972656	56.0
566.4008	872.6568	7631.688	372.2585144042969	56.0
566.4008	872.6568	7631.688	388.7702941894531	56.0
566.4008	872.6568	7631.688	393.28399658203125	112.0
566.4008	872.6568	7631.688	395.2669372558594	112.0
566.4008	872.6568	7631.688	395.2922058105469	56.0
566.4008	872.6568	7631.688	396.2841796875	56.0
566.4008	872.6568	7631.688	403.2258605957031	56.0
566.4008	872.6568	7631.688	411.2526550292969	56.0
566.4008	872.6568	7631.688	417.2352294921875	56.0
566.4008	872.6568	7631.688	425.2743225097656	56.0
566.4008	872.6568	7631.688	429.3006591796875	56.0
566.4008	872.6568	7631.688	439.2852478027344	56.0
566.4008	872.6568	7631.688	440.2923889160156	56.0
566.4008	872.6568	7631.688	443.3028869628906	56.0
566.4008	872.6568	7631.688	447.7990417480469	56.0
566.4008	872.6568	7631.688	455.2846984863281	56.0
566.4008	872.6568	7631.688	457.3062744140625	56.0
566.4008	872.6568	7631.688	462.3129577636719	56.0
566.4008	872.6568	7631.688	472.3190612792969	56.0
566.4008	872.6568	7631.688	478.3210144042969	56.0
566.4008	872.6568	7631.688	479.3286437988281	56.0
566.4008	872.6568	7631.688	491.2835693359375	56.0
566.4008	872.6568	7631.688	491.3367919921875	56.0
566.4008	872.6568	7631.688	492.36114501953125	56.0
566.4008	872.6568	7631.688	501.32476806640625	56.0
566.4008	872.6568	7631.688	502.3183288574219	56.0
566.4008	872.6568	7631.688	505.3080749511719	56.0
566.4008	872.6568	7631.688	505.8511657714844	56.0
566.4008	872.6568	7631.688	514.3465576171875	56.0
566.4008	872.6568	7631.688	516.318603515625	56.0
566.4008	872.6568	7631.688	520.5091552734375	56.0
566.4008	872.6568	7631.688	527.3407592773438	56.0
566.4008	872.6568	7631.688	528.3792114257812	112.0
566.4008	872.6568	7631.688	529.1327514648438	56.0
566.4008	872.6568	7631.688	529.36669921875	56.0
566.4008	872.6568	7631.688	535.8701171875	112.0
566.4008	872.6568	7631.688	535.8864135742188	56.0
566.4008	872.6568	7631.688	536.3770141601562	112.0
566.4008	872.6568	7631.688	536.877685546875	56.0
566.4008	872.6568	7631.688	542.3934326171875	56.0
566.4008	872.6568	7631.688	543.3379516601562	56.0
566.4008	872.6568	7631.688	546.3085327148438	56.0
566.4008	872.6568	7631.688	549.2673950195312	56.0
566.4008	872.6568	7631.688	552.3370971679688	56.0
566.4008	872.6568	7631.688	557.8781127929688	112.0
566.4008	872.6568	7631.688	558.388671875	112.0
566.4008	872.6568	7631.688	559.393798828125	112.0
566.4008	872.6568	7631.688	560.386474609375	56.0
566.4008	872.6568	7631.688	561.47705078125	56.0
566.4008	872.6568	7631.688	562.41796875	112.0
566.4008	872.6568	7631.688	563.3696899414062	56.0
566.4008	872.6568	7631.688	564.3054809570312	56.0
566.4008	872.6568	7631.688	564.3659057617188	56.0
566.4008	872.6568	7631.688	564.439697265625	56.0
566.4008	872.6568	7631.688	564.6310424804688	56.0
566.4008	872.6568	7631.688	564.8961791992188	56.0
566.4008	872.6568	7631.688	565.2420654296875	56.0
566.4008	872.6568	7631.688	565.4334716796875	56.0
566.4008	872.6568	7631.688	566.3037109375	56.0
566.4008	872.6568	7631.688	566.3978271484375	567.0
566.4008	872.6568	7631.688	566.4583740234375	56.0
566.4008	872.6568	7631.688	566.9022216796875	502.0
566.4008	872.6568	7631.688	567.41015625	167.0
566.4008	872.6568	7631.688	567.8981323242188	56.0
566.4008	872.6568	7631.688	568.0596923828125	56.0
566.4008	872.6568	7631.688	568.3897094726562	56.0
566.4008	872.6568	7631.688	568.8814697265625	112.0
566.4008	872.6568	7631.688	569.3430786132812	112.0
566.4008	872.6568	7631.688	569.383544921875	167.0
566.4008	872.6568	7631.688	569.3970336914062	56.0
566.4008	872.6568	7631.688	569.8690185546875	56.0
566.4008	872.6568	7631.688	569.892578125	56.0
566.4008	872.6568	7631.688	570.3580322265625	167.0
566.4008	872.6568	7631.688	570.4322509765625	56.0
566.4008	872.6568	7631.688	571.3671264648438	167.0
566.4008	872.6568	7631.688	571.8804321289062	56.0
566.4008	872.6568	7631.688	572.3568115234375	112.0
566.4008	872.6568	7631.688	572.390625	56.0
566.4008	872.6568	7631.688	573.391357421875	112.0
566.4008	872.6568	7631.688	573.4319458007812	56.0
566.4008	872.6568	7631.688	574.0679931640625	56.0
566.4008	872.6568	7631.688	575.0972900390625	56.0
566.4008	872.6568	7631.688	575.388671875	56.0
566.4008	872.6568	7631.688	575.50048828125	279.0
566.4008	872.6568	7631.688	576.4021606445312	167.0
566.4008	872.6568	7631.688	576.5106811523438	112.0
566.4008	872.6568	7631.688	577.3453369140625	56.0
566.4008	872.6568	7631.688	577.5184326171875	112.0
566.4008	872.6568	7631.688	578.39111328125	112.0
566.4008	872.6568	7631.688	579.3529052734375	56.0
566.4008	872.6568	7631.688	579.4956665039062	56.0
566.4008	872.6568	7631.688	579.5466918945312	112.0
566.4008	872.6568	7631.688	580.43115234375	112.0
566.4008	872.6568	7631.688	580.4617919921875	56.0
566.4008	872.6568	7631.688	580.4992065429688	56.0
566.4008	872.6568	7631.688	580.713623046875	56.0
566.4008	872.6568	7631.688	581.3060302734375	56.0
566.4008	872.6568	7631.688	581.4422607421875	56.0
566.4008	872.6568	7631.688	582.427001953125	56.0
566.4008	872.6568	7631.688	583.286376953125	56.0
566.4008	872.6568	7631.688	583.3784790039062	56.0
566.4008	872.6568	7631.688	584.3546142578125	56.0
566.4008	872.6568	7631.688	585.2188110351562	56.0
566.4008	872.6568	7631.688	585.2734985351562	56.0
566.4008	872.6568	7631.688	585.3692016601562	56.0
566.4008	872.6568	7631.688	604.3856201171875	56.0
566.4008	872.6568	7631.688	614.4453735351562	56.0
566.4008	872.6568	7631.688	620.422607421875	112.0
566.4008	872.6568	7631.688	647.4390258789062	56.0
566.4008	872.6568	7631.688	661.4374389648438	56.0
566.4008	872.6568	7631.688	662.4804077148438	56.0
566.4008	872.6568	7631.688	676.4559326171875	56.0
566.4008	872.6568	7631.688	676.4889526367188	112.0
566.4008	872.6568	7631.688	678.4669189453125	56.0
566.4008	872.6568	7631.688	690.4622192382812	56.0
566.4008	872.6568	7631.688	692.4641723632812	56.0
566.4008	872.6568	7631.688	709.4796752929688	56.0
566.4008	872.6568	7631.688	717.470703125	56.0
566.4008	872.6568	7631.688	723.5028686523438	56.0
566.4008	872.6568	7631.688	735.4819946289062	56.0
566.4008	872.6568	7631.688	760.5103759765625	56.0
566.4008	872.6568	7631.688	766.5053100585938	56.0
566.4008	872.6568	7631.688	793.5272216796875	56.0
566.4008	872.6568	7631.688	794.5501708984375	56.0
566.4008	872.6568	7631.688	810.5520629882812	56.0
566.4008	872.6568	7631.688	816.4945068359375	56.0
566.4008	872.6568	7631.688	822.5802001953125	56.0
566.4008	872.6568	7631.688	826.587646484375	56.0
566.4008	872.6568	7631.688	854.5529174804688	56.0
566.4008	872.6568	7631.688	854.5859375	112.0
566.4008	872.6568	7631.688	868.5538940429688	56.0
566.4008	872.6568	7631.688	912.5958251953125	56.0
566.4008	872.6568	7631.688	912.6214599609375	56.0
589.4255	872.6568	1258.75	45.031681060791016	400.0
589.4255	872.6568	1258.75	55.05318069458008	112.0
589.4255	872.6568	1258.75	57.033668518066406	56.0
589.4255	872.6568	1258.75	57.06781005859375	56.0
589.4255	872.6568	1258.75	59.04806900024414	574.0
589.4255	872.6568	1258.75	71.08287048339844	56.0
589.4255	872.6568	1258.75	73.02881622314453	223.0
589.4255	872.6568	1258.75	73.06625366210938	167.0
589.4255	872.6568	1258.75	81.04872131347656	56.0
589.4255	872.6568	1258.75	81.07034301757812	112.0
589.4255	872.6568	1258.75	83.08451843261719	223.0
589.4255	872.6568	1258.75	85.06607818603516	167.0
589.4255	872.6568	1258.75	85.09866333007812	56.0
589.4255	872.6568	1258.75	86.09575653076172	56.0
589.4255	872.6568	1258.75	87.04463958740234	562.0
589.4255	872.6568	1258.75	87.08418273925781	171.0
589.4255	872.6568	1258.75	88.79020690917969	116.0
589.4255	872.6568	1258.75	89.05927276611328	2003.0
589.4255	872.6568	1258.75	90.06450653076172	60.0
589.4255	872.6568	1258.75	95.08850860595703	115.0
589.4255	872.6568	1258.75	97.06556701660156	56.0
589.4255	872.6568	1258.75	97.10176086425781	60.0
589.4255	872.6568	1258.75	99.0770492553711	56.0
589.4255	872.6568	1258.75	100.7827377319336	56.0
589.4255	872.6568	1258.75	101.05802154541016	335.0
589.4255	872.6568	1258.75	101.0949478149414	391.0
589.4255	872.6568	1258.75	102.09583282470703	56.0
589.4255	872.6568	1258.75	103.03710174560547	393.0
589.4255	872.6568	1258.75	103.07581329345703	558.0
589.4255	872.6568	1258.75	104.0777816772461	57.0
589.4255	872.6568	1258.75	104.10661315917969	335.0
589.4255	872.6568	1258.75	105.10920715332031	56.0
589.4255	872.6568	1258.75	107.07037353515625	112.0
589.4255	872.6568	1258.75	107.0835189819336	56.0
589.4255	872.6568	1258.75	109.09980010986328	56.0
589.4255	872.6568	1258.75	111.07980346679688	56.0
589.4255	872.6568	1258.75	115.07504272460938	112.0
589.4255	872.6568	1258.75	115.11141204833984	223.0
589.4255	872.6568	1258.75	116.07878875732422	112.0
589.4255	872.6568	1258.75	116.11531829833984	56.0
589.4255	872.6568	1258.75	117.05328369140625	56.0
589.4255	872.6568	1258.75	117.08843231201172	167.0
589.4255	872.6568	1258.75	118.09323120117188	56.0
589.4255	872.6568	1258.75	119.07303619384766	112.0
589.4255	872.6568	1258.75	119.08537292480469	56.0
589.4255	872.6568	1258.75	124.07525634765625	56.0
589.4255	872.6568	1258.75	129.09051513671875	112.0
589.4255	872.6568	1258.75	131.07041931152344	170.0
589.4255	872.6568	1258.75	131.0865936279297	56.0
589.4255	872.6568	1258.75	131.1076202392578	283.0
589.4255	872.6568	1258.75	132.67950439453125	115.0
589.4255	872.6568	1258.75	133.08494567871094	1038.0
589.4255	872.6568	1258.75	134.09060668945312	114.0
589.4255	872.6568	1258.75	135.11483764648438	58.0
589.4255	872.6568	1258.75	138.0946807861328	56.0
589.4255	872.6568	1258.75	141.04998779296875	56.0
589.4255	872.6568	1258.75	141.09359741210938	56.0
589.4255	872.6568	1258.75	143.1090850830078	112.0
589.4255	872.6568	1258.75	144.66958618164062	56.0
589.4255	872.6568	1258.75	145.08612060546875	113.0
589.4255	872.6568	1258.75	145.10313415527344	56.0
589.4255	872.6568	1258.75	145.12185668945312	396.0
589.4255	872.6568	1258.75	146.08485412597656	57.0
589.4255	872.6568	1258.75	147.07330322265625	56.0
589.4255	872.6568	1258.75	147.1024169921875	335.0
589.4255	872.6568	1258.75	148.09945678710938	56.0
589.4255	872.6568	1258.75	149.11537170410156	56.0
589.4255	872.6568	1258.75	151.08645629882812	56.0
589.4255	872.6568	1258.75	159.13580322265625	504.0
589.4255	872.6568	1258.75	160.14236450195312	57.0
589.4255	872.6568	1258.75	161.11981201171875	167.0
589.4255	872.6568	1258.75	171.09857177734375	167.0
589.4255	872.6568	1258.75	173.12026977539062	167.0
589.4255	872.6568	1258.75	173.15000915527344	56.0
589.4255	872.6568	1258.75	175.09588623046875	112.0
589.4255	872.6568	1258.75	175.13140869140625	167.0
589.4255	872.6568	1258.75	176.12351989746094	112.0
589.4255	872.6568	1258.75	177.04136657714844	113.0
589.4255	872.6568	1258.75	177.1146697998047	454.0
589.4255	872.6568	1258.75	178.1180419921875	58.0
589.4255	872.6568	1258.75	179.11099243164062	56.0
589.4255	872.6568	1258.75	184.07313537597656	614.0
589.4255	872.6568	1258.75	184.1153106689453	56.0
589.4255	872.6568	1258.75	188.15057373046875	56.0
589.4255	872.6568	1258.75	189.0991973876953	56.0
589.4255	872.6568	1258.75	189.1497039794922	223.0
589.4255	872.6568	1258.75	190.1534423828125	56.0
589.4255	872.6568	1258.75	191.13052368164062	446.0
589.4255	872.6568	1258.75	193.14915466308594	56.0
589.4255	872.6568	1258.75	194.13587951660156	56.0
589.4255	872.6568	1258.75	198.13572692871094	56.0
589.4255	872.6568	1258.75	203.1636962890625	279.0
589.4255	872.6568	1258.75	205.1455841064453	223.0
589.4255	872.6568	1258.75	209.13209533691406	56.0
589.4255	872.6568	1258.75	213.14254760742188	56.0
589.4255	872.6568	1258.75	213.64187622070312	56.0
589.4255	872.6568	1258.75	217.14111328125	56.0
589.4255	872.6568	1258.75	217.1827392578125	56.0
589.4255	872.6568	1258.75	219.12506103515625	112.0
589.4255	872.6568	1258.75	219.16270446777344	167.0
589.4255	872.6568	1258.75	221.08023071289062	56.0
589.4255	872.6568	1258.75	221.1390380859375	112.0
589.4255	872.6568	1258.75	223.06727600097656	56.0
589.4255	872.6568	1258.75	223.14956665039062	56.0
589.4255	872.6568	1258.75	227.16171264648438	112.0
589.4255	872.6568	1258.75	227.67506408691406	56.0
589.4255	872.6568	1258.75	232.16421508789062	56.0
589.4255	872.6568	1258.75	235.1546173095703	223.0
589.4255	872.6568	1258.75	235.65524291992188	56.0
589.4255	872.6568	1258.75	236.1585693359375	56.0
589.4255	872.6568	1258.75	236.6624298095703	56.0
589.4255	872.6568	1258.75	242.66262817382812	56.0
589.4255	872.6568	1258.75	243.67803955078125	56.0
589.4255	872.6568	1258.75	249.1747589111328	112.0
589.4255	872.6568	1258.75	249.69454956054688	56.0
589.4255	872.6568	1258.75	250.17242431640625	56.0
589.4255	872.6568	1258.75	250.67088317871094	56.0
589.4255	872.6568	1258.75	256.2635498046875	223.0
589.4255	872.6568	1258.75	256.693359375	112.0
589.4255	872.6568	1258.75	257.2707824707031	112.0
589.4255	872.6568	1258.75	257.6673889160156	56.0
589.4255	872.6568	1258.75	257.685546875	56.0
589.4255	872.6568	1258.75	259.129638671875	56.0
589.4255	872.6568	1258.75	263.1859130859375	56.0
589.4255	872.6568	1258.75	265.1602783203125	56.0
589.4255	872.6568	1258.75	265.68035888671875	56.0
589.4255	872.6568	1258.75	266.9966125488281	56.0
589.4255	872.6568	1258.75	270.3166198730469	56.0
589.4255	872.6568	1258.75	271.6955261230469	56.0
589.4255	872.6568	1258.75	277.2062072753906	56.0
589.4255	872.6568	1258.75	278.70867919921875	112.0
589.4255	872.6568	1258.75	279.182861328125	167.0
589.4255	872.6568	1258.75	281.05755615234375	112.0
589.4255	872.6568	1258.75	293.1989440917969	167.0
589.4255	872.6568	1258.75	294.7028503417969	112.0
589.4255	872.6568	1258.75	297.1862487792969	56.0
589.4255	872.6568	1258.75	299.142333984375	56.0
589.4255	872.6568	1258.75	300.1423645019531	56.0
589.4255	872.6568	1258.75	300.71038818359375	56.0
589.4255	872.6568	1258.75	305.2243347167969	56.0
589.4255	872.6568	1258.75	307.21160888671875	56.0
589.4255	872.6568	1258.75	311.19805908203125	112.0
589.4255	872.6568	1258.75	312.22052001953125	56.0
589.4255	872.6568	1258.75	313.27716064453125	167.0
589.4255	872.6568	1258.75	314.28302001953125	56.0
589.4255	872.6568	1258.75	321.22723388671875	56.0
589.4255	872.6568	1258.75	323.20745849609375	167.0
589.4255	872.6568	1258.75	336.2570495605469	56.0
589.4255	872.6568	1258.75	337.1745910644531	56.0
589.4255	872.6568	1258.75	337.21868896484375	56.0
589.4255	872.6568	1258.75	337.2757263183594	167.0
589.4255	872.6568	1258.75	339.2891540527344	113.0
589.4255	872.6568	1258.75	339.3021545410156	56.0
589.4255	872.6568	1258.75	341.1780700683594	56.0
589.4255	872.6568	1258.75	341.2120056152344	56.0
589.4255	872.6568	1258.75	341.30853271484375	449.0
589.4255	872.6568	1258.75	342.3061218261719	113.0
589.4255	872.6568	1258.75	351.2412109375	56.0
589.4255	872.6568	1258.75	355.06890869140625	223.0
589.4255	872.6568	1258.75	355.2286071777344	56.0
589.4255	872.6568	1258.75	356.0650329589844	56.0
589.4255	872.6568	1258.75	357.06793212890625	56.0
589.4255	872.6568	1258.75	371.2453918457031	56.0
589.4255	872.6568	1258.75	376.0508117675781	56.0
589.4255	872.6568	1258.75	381.24560546875	56.0
589.4255	872.6568	1258.75	382.2529296875	56.0
589.4255	872.6568	1258.75	384.2965087890625	56.0
589.4255	872.6568	1258.75	395.2641296386719	56.0
589.4255	872.6568	1258.75	399.2590637207031	56.0
589.4255	872.6568	1258.75	410.785888671875	56.0
589.4255	872.6568	1258.75	411.2526550292969	112.0
589.4255	872.6568	1258.75	411.28131103515625	56.0
589.4255	872.6568	1258.75	416.2865295410156	56.0
589.4255	872.6568	1258.75	417.78936767578125	56.0
589.4255	872.6568	1258.75	419.2486572265625	56.0
589.4255	872.6568	1258.75	424.28741455078125	56.0
589.4255	872.6568	1258.75	431.24615478515625	56.0
589.4255	872.6568	1258.75	443.2939758300781	56.0
589.4255	872.6568	1258.75	444.91925048828125	56.0
589.4255	872.6568	1258.75	453.3037109375	56.0
589.4255	872.6568	1258.75	456.3160400390625	56.0
589.4255	872.6568	1258.75	462.3403015136719	56.0
589.4255	872.6568	1258.75	468.3551330566406	56.0
589.4255	872.6568	1258.75	476.31512451171875	56.0
589.4255	872.6568	1258.75	477.2651062011719	56.0
589.4255	872.6568	1258.75	478.3395690917969	112.0
589.4255	872.6568	1258.75	479.3379211425781	112.0
589.4255	872.6568	1258.75	487.21258544921875	56.0
589.4255	872.6568	1258.75	491.2146911621094	56.0
589.4255	872.6568	1258.75	492.2138671875	56.0
589.4255	872.6568	1258.75	534.3572387695312	56.0
589.4255	872.6568	1258.75	546.34814453125	56.0
589.4255	872.6568	1258.75	547.2498779296875	56.0
589.4255	872.6568	1258.75	548.2383422851562	56.0
589.4255	872.6568	1258.75	550.2410888671875	56.0
589.4255	872.6568	1258.75	554.8296508789062	56.0
589.4255	872.6568	1258.75	557.8881225585938	335.0
589.4255	872.6568	1258.75	558.388671875	112.0
589.4255	872.6568	1258.75	558.8894653320312	56.0
589.4255	872.6568	1258.75	559.1934204101562	56.0
589.4255	872.6568	1258.75	561.4937744140625	56.0
589.4255	872.6568	1258.75	563.2926025390625	56.0
589.4255	872.6568	1258.75	566.8753051757812	56.0
589.4255	872.6568	1258.75	568.0596923828125	56.0
589.4255	872.6568	1258.75	572.3737182617188	56.0
589.4255	872.6568	1258.75	574.3861694335938	56.0
589.4255	872.6568	1258.75	579.89697265625	112.0
589.4255	872.6568	1258.75	580.4923706054688	56.0
589.4255	872.6568	1258.75	580.9042358398438	112.0
589.4255	872.6568	1258.75	581.3264770507812	56.0
589.4255	872.6568	1258.75	581.4048461914062	56.0
589.4255	872.6568	1258.75	582.73046875	112.0
589.4255	872.6568	1258.75	583.3307495117188	112.0
589.4255	872.6568	1258.75	583.4091796875	112.0
589.4255	872.6568	1258.75	585.3897094726562	56.0
589.4255	872.6568	1258.75	586.3640747070312	56.0
589.4255	872.6568	1258.75	586.9080810546875	56.0
589.4255	872.6568	1258.75	588.349609375	56.0
589.4255	872.6568	1258.75	588.4146728515625	506.0
589.4255	872.6568	1258.75	588.9150390625	279.0
589.4255	872.6568	1258.75	589.4190063476562	112.0
589.4255	872.6568	1258.75	589.9197998046875	112.0
589.4255	872.6568	1258.75	590.4207763671875	56.0
589.4255	872.6568	1258.75	590.4585571289062	223.0
589.4255	872.6568	1258.75	590.89453125	167.0
589.4255	872.6568	1258.75	591.454345703125	112.0
589.4255	872.6568	1258.75	591.8941040039062	112.0
589.4255	872.6568	1258.75	592.4613037109375	56.0
589.4255	872.6568	1258.75	593.0700073242188	112.0
589.4255	872.6568	1258.75	593.3280029296875	56.0
589.4255	872.6568	1258.75	593.3967895507812	56.0
589.4255	872.6568	1258.75	594.9083251953125	56.0
589.4255	872.6568	1258.75	595.2528686523438	56.0
589.4255	872.6568	1258.75	595.3596801757812	56.0
589.4255	872.6568	1258.75	595.411376953125	112.0
589.4255	872.6568	1258.75	595.9078369140625	56.0
589.4255	872.6568	1258.75	596.3561401367188	56.0
589.4255	872.6568	1258.75	596.43896484375	56.0
589.4255	872.6568	1258.75	597.381103515625	56.0
589.4255	872.6568	1258.75	599.3574829101562	56.0
589.4255	872.6568	1258.75	599.3955078125	112.0
589.4255	872.6568	1258.75	599.5096435546875	223.0
589.4255	872.6568	1258.75	600.2845458984375	56.0
589.4255	872.6568	1258.75	600.312255859375	112.0
589.4255	872.6568	1258.75	600.429931640625	167.0
589.4255	872.6568	1258.75	600.4991455078125	112.0
589.4255	872.6568	1258.75	601.5033569335938	56.0
589.4255	872.6568	1258.75	601.9122314453125	56.0
589.4255	872.6568	1258.75	602.4529418945312	56.0
589.4255	872.6568	1258.75	602.5119018554688	56.0
589.4255	872.6568	1258.75	602.7615356445312	56.0
589.4255	872.6568	1258.75	603.2818603515625	56.0
589.4255	872.6568	1258.75	603.424072265625	56.0
589.4255	872.6568	1258.75	603.4518432617188	167.0
589.4255	872.6568	1258.75	603.5281982421875	56.0
589.4255	872.6568	1258.75	604.5245361328125	56.0
589.4255	872.6568	1258.75	605.379150390625	56.0
589.4255	872.6568	1258.75	605.4000244140625	112.0
589.4255	872.6568	1258.75	606.4605102539062	112.0
589.4255	872.6568	1258.75	606.8640747070312	56.0
589.4255	872.6568	1258.75	606.9093017578125	56.0
589.4255	872.6568	1258.75	607.3721923828125	56.0
589.4255	872.6568	1258.75	607.4557495117188	112.0
589.4255	872.6568	1258.75	608.4657592773438	167.0
589.4255	872.6568	1258.75	608.8839111328125	56.0
589.4255	872.6568	1258.75	609.4277954101562	112.0
589.4255	872.6568	1258.75	609.720703125	56.0
589.4255	872.6568	1258.75	609.91259765625	56.0
589.4255	872.6568	1258.75	610.177734375	56.0
589.4255	872.6568	1258.75	610.4359130859375	398.0
589.4255	872.6568	1258.75	610.9315795898438	223.0
589.4255	872.6568	1258.75	611.1900024414062	167.0
589.4255	872.6568	1258.75	611.3995361328125	56.0
589.4255	872.6568	1258.75	661.4628295898438	56.0
589.4255	872.6568	1258.75	671.4688110351562	56.0
589.4255	872.6568	1258.75	672.4647827148438	56.0
589.4255	872.6568	1258.75	681.4171752929688	56.0
589.4255	872.6568	1258.75	704.4845581054688	112.0
589.4255	872.6568	1258.75	705.4783935546875	56.0
589.4255	872.6568	1258.75	708.4679565429688	56.0
589.4255	872.6568	1258.75	736.5089721679688	56.0
589.4255	872.6568	1258.75	738.4806518554688	56.0
589.4255	872.6568	1258.75	749.5304565429688	56.0
589.4255	872.6568	1258.75	750.5091552734375	56.0
589.4255	872.6568	1258.75	752.5032958984375	112.0
589.4255	872.6568	1258.75	764.53955078125	56.0
589.4255	872.6568	1258.75	796.5262451171875	56.0
589.4255	872.6568	1258.75	808.5908203125	56.0
589.4255	872.6568	1258.75	810.5400390625	56.0
589.4255	872.6568	1258.75	811.5416259765625	56.0
589.4255	872.6568	1258.75	854.5487670898438	56.0
589.4255	872.6568	1258.75	868.5955200195312	56.0
589.4255	872.6568	1258.75	898.59423828125	56.0
589.4255	872.6568	1258.75	912.6214599609375	56.0
687.4918	872.6568	2364.625	45.0335693359375	402.0
687.4918	872.6568	2364.625	57.068878173828125	285.0
687.4918	872.6568	2364.625	59.04806900024414	584.0
687.4918	872.6568	2364.625	87.04331970214844	279.0
687.4918	872.6568	2364.625	87.0828628540039	401.0
687.4918	872.6568	2364.625	89.05927276611328	2106.0
687.4918	872.6568	2364.625	101.05802154541016	282.0
687.4918	872.6568	2364.625	101.0949478149414	1850.0
687.4918	872.6568	2364.625	103.07581329345703	865.0
687.4918	872.6568	2364.625	115.10838317871094	391.0
687.4918	872.6568	2364.625	117.08843231201172	223.0
687.4918	872.6568	2364.625	129.0889129638672	223.0
687.4918	872.6568	2364.625	131.0671844482422	223.0
687.4918	872.6568	2364.625	131.1076202392578	571.0
687.4918	872.6568	2364.625	132.10903930664062	284.0
687.4918	872.6568	2364.625	133.08494567871094	1394.0
687.4918	872.6568	2364.625	145.12185668945312	1282.0
687.4918	872.6568	2364.625	146.12240600585938	287.0
687.4918	872.6568	2364.625	147.1007080078125	574.0
687.4918	872.6568	2364.625	159.13580322265625	1534.0
687.4918	872.6568	2364.625	160.14056396484375	294.0
687.4918	872.6568	2364.625	161.11444091796875	279.0
687.4918	872.6568	2364.625	175.13327026367188	279.0
687.4918	872.6568	2364.625	177.11279296875	506.0
687.4918	872.6568	2364.625	184.07313537597656	3454.0
687.4918	872.6568	2364.625	185.07485961914062	289.0
687.4918	872.6568	2364.625	189.11085510253906	283.0
687.4918	872.6568	2364.625	189.14776611328125	854.0
687.4918	872.6568	2364.625	191.12857055664062	335.0
687.4918	872.6568	2364.625	203.1636962890625	989.0
687.4918	872.6568	2364.625	204.16555786132812	179.0
687.4918	872.6568	2364.625	205.14356994628906	223.0
687.4918	872.6568	2364.625	217.1827392578125	279.0
687.4918	872.6568	2364.625	219.15643310546875	223.0
687.4918	872.6568	2364.625	235.1546173095703	223.0
687.4918	872.6568	2364.625	247.19207763671875	279.0
687.4918	872.6568	2364.625	261.2052001953125	223.0
687.4918	872.6568	2364.625	291.2142028808594	223.0
687.4918	872.6568	2364.625	305.23175048828125	279.0
687.4918	872.6568	2364.625	687.4887084960938	757.0
687.4918	872.6568	2364.625	688.344482421875	340.0
687.4918	872.6568	2364.625	688.4890747070312	279.0
687.4918	872.6568	2364.625	689.5606079101562	446.0
687.4918	872.6568	2364.625	690.47705078125	223.0
687.4918	872.6568	2364.625	703.570068359375	474.0
687.4918	872.6568	2364.625	704.518310546875	8482.0
687.4918	872.6568	2364.625	704.5782470703125	283.0
687.4918	872.6568	2364.625	705.5196533203125	2527.0
687.4918	872.6568	2364.625	705.5684204101562	195.0
687.4918	872.6568	2364.625	705.9962158203125	454.0
687.4918	872.6568	2364.625	706.5217895507812	818.0
687.4918	872.6568	2364.625	707.5283203125	226.0
505.6919	873.672	674	45.03181076049805	337.0
505.6919	873.672	674	59.048221588134766	505.0
505.6919	873.672	674	60.081668853759766	279.0
505.6919	873.672	674	86.09591674804688	1277.0
505.6919	873.672	674	87.04479217529297	339.0
505.6919	873.672	674	89.05809783935547	1660.0
505.6919	873.672	674	90.06063842773438	300.0
505.6919	873.672	674	101.06244659423828	394.0
505.6919	873.672	674	101.09510803222656	627.0
505.6919	873.672	674	103.07740783691406	576.0
505.6919	873.672	674	104.10677337646484	9580.0
505.6919	873.672	674	105.1079330444336	682.0
505.6919	873.672	674	117.09011840820312	279.0
505.6919	873.672	674	124.99913024902344	391.0
505.6919	873.672	674	131.1045379638672	282.0
505.6919	873.672	674	133.08511352539062	857.0
505.6919	873.672	674	145.12371826171875	614.0
505.6919	873.672	674	147.09915161132812	335.0
505.6919	873.672	674	177.11294555664062	279.0
505.6919	873.672	674	183.4988250732422	392.0
505.6919	873.672	674	184.0732879638672	12847.0
505.6919	873.672	674	185.07693481445312	878.0
505.6919	873.672	674	186.0775146484375	453.0
505.6919	873.672	674	189.14791870117188	562.0
505.6919	873.672	674	191.12677001953125	391.0
505.6919	873.672	674	311.2554931640625	279.0
505.6919	873.672	674	361.2761535644531	391.0
505.6919	873.672	674	476.3182373046875	1978.0
505.6919	873.672	674	477.3206481933594	420.0
505.6919	873.672	674	494.32513427734375	7457.0
505.6919	873.672	674	495.3305969238281	3182.0
505.6919	873.672	674	496.3339538574219	938.0
544.8894	873.672	5420.875	41.038238525390625	56.0
544.8894	873.672	5420.875	43.01787185668945	226.0
544.8894	873.672	5420.875	43.05400848388672	114.0
544.8894	873.672	5420.875	45.03371047973633	630.0
544.8894	873.672	5420.875	46.034488677978516	57.0
544.8894	873.672	5420.875	55.05228042602539	56.0
544.8894	873.672	5420.875	57.03274917602539	167.0
544.8894	873.672	5420.875	57.070091247558594	401.0
544.8894	873.672	5420.875	59.0471305847168	703.0
544.8894	873.672	5420.875	62.058570861816406	58.0
544.8894	873.672	5420.875	73.02535247802734	112.0
544.8894	873.672	5420.875	73.0639877319336	167.0
544.8894	873.672	5420.875	74.06954193115234	56.0
544.8894	873.672	5420.875	80.04991912841797	112.0
544.8894	873.672	5420.875	81.06668090820312	56.0
544.8894	873.672	5420.875	83.08338928222656	112.0
544.8894	873.672	5420.875	85.06233215332031	112.0
544.8894	873.672	5420.875	86.09854125976562	112.0
544.8894	873.672	5420.875	87.04084014892578	279.0
544.8894	873.672	5420.875	87.0593032836914	56.0
544.8894	873.672	5420.875	87.08038330078125	403.0
544.8894	873.672	5420.875	89.05943298339844	2543.0
544.8894	873.672	5420.875	90.06198120117188	175.0
544.8894	873.672	5420.875	91.06070709228516	59.0
544.8894	873.672	5420.875	101.06102752685547	401.0
544.8894	873.672	5420.875	101.09652709960938	461.0
544.8894	873.672	5420.875	101.10504913330078	56.0
544.8894	873.672	5420.875	102.06459045410156	56.0
544.8894	873.672	5420.875	102.09599304199219	56.0
544.8894	873.672	5420.875	102.13736724853516	115.0
544.8894	873.672	5420.875	103.07311248779297	518.0
544.8894	873.672	5420.875	104.07794189453125	56.0
544.8894	873.672	5420.875	104.1053237915039	223.0
544.8894	873.672	5420.875	105.087646484375	56.0
544.8894	873.672	5420.875	107.08513641357422	56.0
544.8894	873.672	5420.875	109.06603240966797	56.0
544.8894	873.672	5420.875	115.0721664428711	112.0
544.8894	873.672	5420.875	115.11004638671875	223.0
544.8894	873.672	5420.875	116.0835189819336	56.0
544.8894	873.672	5420.875	117.05191040039062	56.0
544.8894	873.672	5420.875	117.09011840820312	335.0
544.8894	873.672	5420.875	119.08397674560547	56.0
544.8894	873.672	5420.875	121.09934997558594	56.0
544.8894	873.672	5420.875	129.09228515625	167.0
544.8894	873.672	5420.875	131.06735229492188	167.0
544.8894	873.672	5420.875	131.08998107910156	112.0
544.8894	873.672	5420.875	131.1061553955078	393.0
544.8894	873.672	5420.875	132.10595703125	226.0
544.8894	873.672	5420.875	132.67153930664062	115.0
544.8894	873.672	5420.875	133.08511352539062	1287.0
544.8894	873.672	5420.875	134.0907745361328	170.0
544.8894	873.672	5420.875	140.07884216308594	56.0
544.8894	873.672	5420.875	143.11094665527344	112.0
544.8894	873.672	5420.875	144.681640625	56.0
544.8894	873.672	5420.875	145.0828857421875	114.0
544.8894	873.672	5420.875	145.12371826171875	739.0
544.8894	873.672	5420.875	146.0935516357422	115.0
544.8894	873.672	5420.875	146.12428283691406	115.0
544.8894	873.672	5420.875	147.04605102539062	56.0
544.8894	873.672	5420.875	147.0648956298828	113.0
544.8894	873.672	5420.875	147.09915161132812	681.0
544.8894	873.672	5420.875	148.10133361816406	57.0
544.8894	873.672	5420.875	149.1172637939453	57.0
544.8894	873.672	5420.875	151.09703063964844	112.0
544.8894	873.672	5420.875	153.0985870361328	56.0
544.8894	873.672	5420.875	154.03855895996094	56.0
544.8894	873.672	5420.875	154.10693359375	56.0
544.8894	873.672	5420.875	158.08995056152344	56.0
544.8894	873.672	5420.875	159.10032653808594	113.0
544.8894	873.672	5420.875	159.1413116455078	393.0
544.8894	873.672	5420.875	161.11817932128906	279.0
544.8894	873.672	5420.875	161.14328002929688	56.0
544.8894	873.672	5420.875	164.090087890625	56.0
544.8894	873.672	5420.875	165.08856201171875	56.0
544.8894	873.672	5420.875	165.1049041748047	56.0
544.8894	873.672	5420.875	173.11856079101562	112.0
544.8894	873.672	5420.875	173.1538848876953	112.0
544.8894	873.672	5420.875	175.0997772216797	112.0
544.8894	873.672	5420.875	175.109130859375	56.0
544.8894	873.672	5420.875	175.1352996826172	226.0
544.8894	873.672	5420.875	177.11106872558594	621.0
544.8894	873.672	5420.875	178.0032196044922	58.0
544.8894	873.672	5420.875	178.1144256591797	56.0
544.8894	873.672	5420.875	179.113037109375	114.0
544.8894	873.672	5420.875	179.13006591796875	114.0
544.8894	873.672	5420.875	183.1278076171875	114.0
544.8894	873.672	5420.875	184.0732879638672	1605.0
544.8894	873.672	5420.875	185.07308959960938	58.0
544.8894	873.672	5420.875	186.07559204101562	58.0
544.8894	873.672	5420.875	189.11294555664062	56.0
544.8894	873.672	5420.875	189.14596557617188	279.0
544.8894	873.672	5420.875	191.12872314453125	614.0
544.8894	873.672	5420.875	192.12789916992188	56.0
544.8894	873.672	5420.875	194.13406372070312	56.0
544.8894	873.672	5420.875	195.91726684570312	56.0
544.8894	873.672	5420.875	198.1378631591797	112.0
544.8894	873.672	5420.875	199.0933837890625	56.0
544.8894	873.672	5420.875	199.14918518066406	56.0
544.8894	873.672	5420.875	201.1314697265625	167.0
544.8894	873.672	5420.875	203.1235809326172	56.0
544.8894	873.672	5420.875	203.16586303710938	335.0
544.8894	873.672	5420.875	205.14169311523438	167.0
544.8894	873.672	5420.875	206.14840698242188	56.0
544.8894	873.672	5420.875	208.1345672607422	56.0
544.8894	873.672	5420.875	209.1322479248047	112.0
544.8894	873.672	5420.875	211.134765625	56.0
544.8894	873.672	5420.875	212.15399169921875	112.0
544.8894	873.672	5420.875	213.140625	56.0
544.8894	873.672	5420.875	215.12904357910156	112.0
544.8894	873.672	5420.875	217.17872619628906	56.0
544.8894	873.672	5420.875	219.1251983642578	56.0
544.8894	873.672	5420.875	219.1565704345703	56.0
544.8894	873.672	5420.875	220.14675903320312	56.0
544.8894	873.672	5420.875	220.6647186279297	112.0
544.8894	873.672	5420.875	221.13706970214844	112.0
544.8894	873.672	5420.875	222.13804626464844	56.0
544.8894	873.672	5420.875	223.1539306640625	112.0
544.8894	873.672	5420.875	227.15333557128906	56.0
544.8894	873.672	5420.875	227.6688232421875	112.0
544.8894	873.672	5420.875	233.177001953125	112.0
544.8894	873.672	5420.875	234.17889404296875	112.0
544.8894	873.672	5420.875	235.152587890625	167.0
544.8894	873.672	5420.875	235.6683807373047	56.0
544.8894	873.672	5420.875	236.23251342773438	56.0
544.8894	873.672	5420.875	237.16043090820312	56.0
544.8894	873.672	5420.875	239.14842224121094	56.0
544.8894	873.672	5420.875	241.1732177734375	56.0
544.8894	873.672	5420.875	241.67361450195312	56.0
544.8894	873.672	5420.875	242.67816162109375	112.0
544.8894	873.672	5420.875	247.14779663085938	56.0
544.8894	873.672	5420.875	247.1922149658203	112.0
544.8894	873.672	5420.875	248.177001953125	56.0
544.8894	873.672	5420.875	249.1325225830078	56.0
544.8894	873.672	5420.875	249.16819763183594	223.0
544.8894	873.672	5420.875	249.18603515625	56.0
544.8894	873.672	5420.875	249.67904663085938	223.0
544.8894	873.672	5420.875	256.6957702636719	112.0
544.8894	873.672	5420.875	259.15252685546875	56.0
544.8894	873.672	5420.875	261.2030334472656	112.0
544.8894	873.672	5420.875	262.2519226074219	56.0
544.8894	873.672	5420.875	263.1837463378906	56.0
544.8894	873.672	5420.875	264.167724609375	56.0
544.8894	873.672	5420.875	264.69140625	112.0
544.8894	873.672	5420.875	267.1791076660156	112.0
544.8894	873.672	5420.875	271.6956481933594	279.0
544.8894	873.672	5420.875	274.0826721191406	56.0
544.8894	873.672	5420.875	277.2016296386719	56.0
544.8894	873.672	5420.875	278.7040710449219	167.0
544.8894	873.672	5420.875	279.1782531738281	112.0
544.8894	873.672	5420.875	280.18218994140625	56.0
544.8894	873.672	5420.875	281.1855773925781	112.0
544.8894	873.672	5420.875	282.176513671875	56.0
544.8894	873.672	5420.875	284.2898254394531	56.0
544.8894	873.672	5420.875	292.2179260253906	56.0
544.8894	873.672	5420.875	293.20391845703125	167.0
544.8894	873.672	5420.875	293.7023620605469	56.0
544.8894	873.672	5420.875	294.20849609375	56.0
544.8894	873.672	5420.875	295.2099609375	56.0
544.8894	873.672	5420.875	297.18878173828125	112.0
544.8894	873.672	5420.875	300.71783447265625	56.0
544.8894	873.672	5420.875	301.21527099609375	112.0
544.8894	873.672	5420.875	303.1968688964844	56.0
544.8894	873.672	5420.875	307.19439697265625	56.0
544.8894	873.672	5420.875	308.24993896484375	56.0
544.8894	873.672	5420.875	309.1756591796875	56.0
544.8894	873.672	5420.875	311.2031555175781	112.0
544.8894	873.672	5420.875	313.27227783203125	56.0
544.8894	873.672	5420.875	315.724609375	56.0
544.8894	873.672	5420.875	319.1951599121094	112.0
544.8894	873.672	5420.875	322.72271728515625	56.0
544.8894	873.672	5420.875	323.2101135253906	56.0
544.8894	873.672	5420.875	326.95892333984375	56.0
544.8894	873.672	5420.875	332.2209167480469	56.0
544.8894	873.672	5420.875	335.1598205566406	56.0
544.8894	873.672	5420.875	335.24774169921875	56.0
544.8894	873.672	5420.875	337.22137451171875	167.0
544.8894	873.672	5420.875	338.23114013671875	56.0
544.8894	873.672	5420.875	345.1554260253906	56.0
544.8894	873.672	5420.875	350.127685546875	56.0
544.8894	873.672	5420.875	352.2532653808594	56.0
544.8894	873.672	5420.875	353.21624755859375	56.0
544.8894	873.672	5420.875	354.2044677734375	56.0
544.8894	873.672	5420.875	366.287109375	56.0
544.8894	873.672	5420.875	367.2311706542969	112.0
544.8894	873.672	5420.875	377.21044921875	56.0
544.8894	873.672	5420.875	379.270751953125	56.0
544.8894	873.672	5420.875	381.2484436035156	56.0
544.8894	873.672	5420.875	388.75921630859375	56.0
544.8894	873.672	5420.875	389.2495422363281	56.0
544.8894	873.672	5420.875	393.2756652832031	56.0
544.8894	873.672	5420.875	395.2613830566406	112.0
544.8894	873.672	5420.875	397.2690124511719	56.0
544.8894	873.672	5420.875	402.7864074707031	56.0
544.8894	873.672	5420.875	403.2259216308594	56.0
544.8894	873.672	5420.875	404.28173828125	56.0
544.8894	873.672	5420.875	407.1011657714844	56.0
544.8894	873.672	5420.875	408.3104553222656	56.0
544.8894	873.672	5420.875	412.2587585449219	56.0
544.8894	873.672	5420.875	413.2688903808594	56.0
544.8894	873.672	5420.875	425.2714538574219	56.0
544.8894	873.672	5420.875	426.2711486816406	112.0
544.8894	873.672	5420.875	439.297119140625	167.0
544.8894	873.672	5420.875	444.2848815917969	56.0
544.8894	873.672	5420.875	447.34185791015625	56.0
544.8894	873.672	5420.875	455.2696533203125	56.0
544.8894	873.672	5420.875	456.3221130371094	56.0
544.8894	873.672	5420.875	476.83319091796875	56.0
544.8894	873.672	5420.875	478.321044921875	56.0
544.8894	873.672	5420.875	483.3138122558594	56.0
544.8894	873.672	5420.875	487.3248596191406	56.0
544.8894	873.672	5420.875	494.3282775878906	56.0
544.8894	873.672	5420.875	497.328857421875	56.0
544.8894	873.672	5420.875	502.3468017578125	112.0
544.8894	873.672	5420.875	507.3072204589844	56.0
544.8894	873.672	5420.875	511.34613037109375	56.0
544.8894	873.672	5420.875	513.8629760742188	167.0
544.8894	873.672	5420.875	514.3401489257812	56.0
544.8894	873.672	5420.875	514.359375	167.0
544.8894	873.672	5420.875	514.8592529296875	56.0
544.8894	873.672	5420.875	515.3657836914062	56.0
544.8894	873.672	5420.875	516.3506469726562	112.0
544.8894	873.672	5420.875	519.346435546875	56.0
544.8894	873.672	5420.875	524.3187255859375	56.0
544.8894	873.672	5420.875	528.3402099609375	56.0
544.8894	873.672	5420.875	535.8733520507812	279.0
544.8894	873.672	5420.875	536.3737182617188	167.0
544.8894	873.672	5420.875	536.8776245117188	56.0
544.8894	873.672	5420.875	537.0870971679688	56.0
544.8894	873.672	5420.875	537.1002197265625	56.0
544.8894	873.672	5420.875	537.2802734375	56.0
544.8894	873.672	5420.875	538.3350219726562	114.0
544.8894	873.672	5420.875	538.354736328125	112.0
544.8894	873.672	5420.875	538.8660888671875	114.0
544.8894	873.672	5420.875	539.0267944335938	56.0
544.8894	873.672	5420.875	539.1087646484375	633.0
544.8894	873.672	5420.875	539.3482055664062	56.0
544.8894	873.672	5420.875	540.119384765625	167.0
544.8894	873.672	5420.875	540.4246826171875	56.0
544.8894	873.672	5420.875	541.114501953125	335.0
544.8894	873.672	5420.875	541.3543701171875	56.0
544.8894	873.672	5420.875	542.1138305664062	167.0
544.8894	873.672	5420.875	542.3309326171875	223.0
544.8894	873.672	5420.875	542.3802490234375	167.0
544.8894	873.672	5420.875	542.439453125	56.0
544.8894	873.672	5420.875	543.3313598632812	112.0
544.8894	873.672	5420.875	544.3392944335938	282.0
544.8894	873.672	5420.875	544.3887329101562	506.0
544.8894	873.672	5420.875	544.4513549804688	57.0
544.8894	873.672	5420.875	544.8964233398438	335.0
544.8894	873.672	5420.875	545.3251342773438	56.0
544.8894	873.672	5420.875	545.3449096679688	56.0
544.8894	873.672	5420.875	545.39111328125	167.0
544.8894	873.672	5420.875	545.8992309570312	56.0
544.8894	873.672	5420.875	546.03125	56.0
544.8894	873.672	5420.875	546.3250122070312	56.0
544.8894	873.672	5420.875	546.3514404296875	112.0
544.8894	873.672	5420.875	546.3646240234375	167.0
544.8894	873.672	5420.875	546.8666381835938	223.0
544.8894	873.672	5420.875	547.352294921875	56.0
544.8894	873.672	5420.875	547.3721313476562	56.0
544.8894	873.672	5420.875	547.4613647460938	56.0
544.8894	873.672	5420.875	547.867919921875	112.0
544.8894	873.672	5420.875	548.2482299804688	112.0
544.8894	873.672	5420.875	548.3507690429688	56.0
544.8894	873.672	5420.875	550.3040161132812	112.0
544.8894	873.672	5420.875	550.3702392578125	56.0
544.8894	873.672	5420.875	552.400146484375	56.0
544.8894	873.672	5420.875	553.1240844726562	112.0
544.8894	873.672	5420.875	553.3965454101562	56.0
544.8894	873.672	5420.875	555.0259399414062	56.0
544.8894	873.672	5420.875	555.1190795898438	56.0
544.8894	873.672	5420.875	555.3121337890625	56.0
544.8894	873.672	5420.875	555.3587036132812	56.0
544.8894	873.672	5420.875	556.3411254882812	112.0
544.8894	873.672	5420.875	556.4077758789062	167.0
544.8894	873.672	5420.875	556.4210815429688	112.0
544.8894	873.672	5420.875	557.4077758789062	112.0
544.8894	873.672	5420.875	558.3385620117188	56.0
544.8894	873.672	5420.875	558.4153442382812	112.0
544.8894	873.672	5420.875	559.3737182617188	56.0
544.8894	873.672	5420.875	559.4205322265625	56.0
544.8894	873.672	5420.875	560.3463134765625	56.0
544.8894	873.672	5420.875	561.3665771484375	112.0
544.8894	873.672	5420.875	616.4181518554688	56.0
544.8894	873.672	5420.875	623.3778686523438	56.0
544.8894	873.672	5420.875	634.45458984375	56.0
544.8894	873.672	5420.875	647.4317626953125	56.0
544.8894	873.672	5420.875	662.4730224609375	56.0
544.8894	873.672	5420.875	665.4502563476562	56.0
544.8894	873.672	5420.875	676.4520874023438	56.0
544.8894	873.672	5420.875	678.45947265625	56.0
544.8894	873.672	5420.875	683.420654296875	56.0
544.8894	873.672	5420.875	690.4583740234375	56.0
544.8894	873.672	5420.875	697.420166015625	56.0
544.8894	873.672	5420.875	704.4768676757812	56.0
544.8894	873.672	5420.875	720.477783203125	56.0
544.8894	873.672	5420.875	720.5156860351562	112.0
544.8894	873.672	5420.875	722.4848022460938	56.0
544.8894	873.672	5420.875	727.447998046875	56.0
544.8894	873.672	5420.875	727.5012817382812	56.0
544.8894	873.672	5420.875	728.4349975585938	56.0
544.8894	873.672	5420.875	742.5086669921875	56.0
544.8894	873.672	5420.875	750.5050659179688	56.0
544.8894	873.672	5420.875	757.4515380859375	56.0
544.8894	873.672	5420.875	764.5354614257812	56.0
544.8894	873.672	5420.875	766.512939453125	167.0
544.8894	873.672	5420.875	767.522216796875	56.0
544.8894	873.672	5420.875	769.4918212890625	56.0
544.8894	873.672	5420.875	771.4561157226562	56.0
544.8894	873.672	5420.875	779.5631103515625	56.0
544.8894	873.672	5420.875	780.5217895507812	56.0
544.8894	873.672	5420.875	797.5308837890625	56.0
544.8894	873.672	5420.875	799.502685546875	56.0
544.8894	873.672	5420.875	810.53173828125	56.0
544.8894	873.672	5420.875	824.5419311523438	56.0
544.8894	873.672	5420.875	827.5379638671875	56.0
544.8894	873.672	5420.875	868.591064453125	56.0
544.8894	873.672	5420.875	871.5909423828125	56.0
544.8894	873.672	5420.875	900.5681762695312	56.0
545.8922	873.672	728.8125	41.038238525390625	56.0
545.8922	873.672	728.8125	43.01787185668945	226.0
545.8922	873.672	728.8125	43.05400848388672	114.0
545.8922	873.672	728.8125	45.03371047973633	630.0
545.8922	873.672	728.8125	46.034488677978516	57.0
545.8922	873.672	728.8125	55.05228042602539	56.0
545.8922	873.672	728.8125	57.03274917602539	167.0
545.8922	873.672	728.8125	57.070091247558594	401.0
545.8922	873.672	728.8125	59.0471305847168	703.0
545.8922	873.672	728.8125	62.058570861816406	58.0
545.8922	873.672	728.8125	73.02535247802734	112.0
545.8922	873.672	728.8125	73.0639877319336	167.0
545.8922	873.672	728.8125	74.06954193115234	56.0
545.8922	873.672	728.8125	80.04991912841797	112.0
545.8922	873.672	728.8125	81.06668090820312	56.0
545.8922	873.672	728.8125	83.08338928222656	112.0
545.8922	873.672	728.8125	85.06233215332031	112.0
545.8922	873.672	728.8125	86.09854125976562	112.0
545.8922	873.672	728.8125	87.04084014892578	279.0
545.8922	873.672	728.8125	87.0593032836914	56.0
545.8922	873.672	728.8125	87.08038330078125	403.0
545.8922	873.672	728.8125	89.05943298339844	2543.0
545.8922	873.672	728.8125	90.06198120117188	175.0
545.8922	873.672	728.8125	91.06070709228516	59.0
545.8922	873.672	728.8125	101.06102752685547	401.0
545.8922	873.672	728.8125	101.09652709960938	461.0
545.8922	873.672	728.8125	101.10504913330078	56.0
545.8922	873.672	728.8125	102.06459045410156	56.0
545.8922	873.672	728.8125	102.09599304199219	56.0
545.8922	873.672	728.8125	102.13736724853516	115.0
545.8922	873.672	728.8125	103.07311248779297	518.0
545.8922	873.672	728.8125	104.07794189453125	56.0
545.8922	873.672	728.8125	104.1053237915039	223.0
545.8922	873.672	728.8125	105.087646484375	56.0
545.8922	873.672	728.8125	107.08513641357422	56.0
545.8922	873.672	728.8125	109.06603240966797	56.0
545.8922	873.672	728.8125	115.0721664428711	112.0
545.8922	873.672	728.8125	115.11004638671875	223.0
545.8922	873.672	728.8125	116.0835189819336	56.0
545.8922	873.672	728.8125	117.05191040039062	56.0
545.8922	873.672	728.8125	117.09011840820312	335.0
545.8922	873.672	728.8125	119.08397674560547	56.0
545.8922	873.672	728.8125	121.09934997558594	56.0
545.8922	873.672	728.8125	129.09228515625	167.0
545.8922	873.672	728.8125	131.06735229492188	167.0
545.8922	873.672	728.8125	131.08998107910156	112.0
545.8922	873.672	728.8125	131.1061553955078	393.0
545.8922	873.672	728.8125	132.10595703125	226.0
545.8922	873.672	728.8125	132.67153930664062	115.0
545.8922	873.672	728.8125	133.08511352539062	1287.0
545.8922	873.672	728.8125	134.0907745361328	170.0
545.8922	873.672	728.8125	140.07884216308594	56.0
545.8922	873.672	728.8125	143.11094665527344	112.0
545.8922	873.672	728.8125	144.681640625	56.0
545.8922	873.672	728.8125	145.0828857421875	114.0
545.8922	873.672	728.8125	145.12371826171875	739.0
545.8922	873.672	728.8125	146.0935516357422	115.0
545.8922	873.672	728.8125	146.12428283691406	115.0
545.8922	873.672	728.8125	147.04605102539062	56.0
545.8922	873.672	728.8125	147.0648956298828	113.0
545.8922	873.672	728.8125	147.09915161132812	681.0
545.8922	873.672	728.8125	148.10133361816406	57.0
545.8922	873.672	728.8125	149.1172637939453	57.0
545.8922	873.672	728.8125	151.09703063964844	112.0
545.8922	873.672	728.8125	153.0985870361328	56.0
545.8922	873.672	728.8125	154.03855895996094	56.0
545.8922	873.672	728.8125	154.10693359375	56.0
545.8922	873.672	728.8125	158.08995056152344	56.0
545.8922	873.672	728.8125	159.10032653808594	113.0
545.8922	873.672	728.8125	159.1413116455078	393.0
545.8922	873.672	728.8125	161.11817932128906	279.0
545.8922	873.672	728.8125	161.14328002929688	56.0
545.8922	873.672	728.8125	164.090087890625	56.0
545.8922	873.672	728.8125	165.08856201171875	56.0
545.8922	873.672	728.8125	165.1049041748047	56.0
545.8922	873.672	728.8125	173.11856079101562	112.0
545.8922	873.672	728.8125	173.1538848876953	112.0
545.8922	873.672	728.8125	175.0997772216797	112.0
545.8922	873.672	728.8125	175.109130859375	56.0
545.8922	873.672	728.8125	175.1352996826172	226.0
545.8922	873.672	728.8125	177.11106872558594	621.0
545.8922	873.672	728.8125	178.0032196044922	58.0
545.8922	873.672	728.8125	178.1144256591797	56.0
545.8922	873.672	728.8125	179.113037109375	114.0
545.8922	873.672	728.8125	179.13006591796875	114.0
545.8922	873.672	728.8125	183.1278076171875	114.0
545.8922	873.672	728.8125	184.0732879638672	1605.0
545.8922	873.672	728.8125	185.07308959960938	58.0
545.8922	873.672	728.8125	186.07559204101562	58.0
545.8922	873.672	728.8125	189.11294555664062	56.0
545.8922	873.672	728.8125	189.14596557617188	279.0
545.8922	873.672	728.8125	191.12872314453125	614.0
545.8922	873.672	728.8125	192.12789916992188	56.0
545.8922	873.672	728.8125	194.13406372070312	56.0
545.8922	873.672	728.8125	195.91726684570312	56.0
545.8922	873.672	728.8125	198.1378631591797	112.0
545.8922	873.672	728.8125	199.0933837890625	56.0
545.8922	873.672	728.8125	199.14918518066406	56.0
545.8922	873.672	728.8125	201.1314697265625	167.0
545.8922	873.672	728.8125	203.1235809326172	56.0
545.8922	873.672	728.8125	203.16586303710938	335.0
545.8922	873.672	728.8125	205.14169311523438	167.0
545.8922	873.672	728.8125	206.14840698242188	56.0
545.8922	873.672	728.8125	208.1345672607422	56.0
545.8922	873.672	728.8125	209.1322479248047	112.0
545.8922	873.672	728.8125	211.134765625	56.0
545.8922	873.672	728.8125	212.15399169921875	112.0
545.8922	873.672	728.8125	213.140625	56.0
545.8922	873.672	728.8125	215.12904357910156	112.0
545.8922	873.672	728.8125	217.17872619628906	56.0
545.8922	873.672	728.8125	219.1251983642578	56.0
545.8922	873.672	728.8125	219.1565704345703	56.0
545.8922	873.672	728.8125	220.14675903320312	56.0
545.8922	873.672	728.8125	220.6647186279297	112.0
545.8922	873.672	728.8125	221.13706970214844	112.0
545.8922	873.672	728.8125	222.13804626464844	56.0
545.8922	873.672	728.8125	223.1539306640625	112.0
545.8922	873.672	728.8125	227.15333557128906	56.0
545.8922	873.672	728.8125	227.6688232421875	112.0
545.8922	873.672	728.8125	233.177001953125	112.0
545.8922	873.672	728.8125	234.17889404296875	112.0
545.8922	873.672	728.8125	235.152587890625	167.0
545.8922	873.672	728.8125	235.6683807373047	56.0
545.8922	873.672	728.8125	236.23251342773438	56.0
545.8922	873.672	728.8125	237.16043090820312	56.0
545.8922	873.672	728.8125	239.14842224121094	56.0
545.8922	873.672	728.8125	241.1732177734375	56.0
545.8922	873.672	728.8125	241.67361450195312	56.0
545.8922	873.672	728.8125	242.67816162109375	112.0
545.8922	873.672	728.8125	247.14779663085938	56.0
545.8922	873.672	728.8125	247.1922149658203	112.0
545.8922	873.672	728.8125	248.177001953125	56.0
545.8922	873.672	728.8125	249.1325225830078	56.0
545.8922	873.672	728.8125	249.16819763183594	223.0
545.8922	873.672	728.8125	249.18603515625	56.0
545.8922	873.672	728.8125	249.67904663085938	223.0
545.8922	873.672	728.8125	256.6957702636719	112.0
545.8922	873.672	728.8125	259.15252685546875	56.0
545.8922	873.672	728.8125	261.2030334472656	112.0
545.8922	873.672	728.8125	262.2519226074219	56.0
545.8922	873.672	728.8125	263.1837463378906	56.0
545.8922	873.672	728.8125	264.167724609375	56.0
545.8922	873.672	728.8125	264.69140625	112.0
545.8922	873.672	728.8125	267.1791076660156	112.0
545.8922	873.672	728.8125	271.6956481933594	279.0
545.8922	873.672	728.8125	274.0826721191406	56.0
545.8922	873.672	728.8125	277.2016296386719	56.0
545.8922	873.672	728.8125	278.7040710449219	167.0
545.8922	873.672	728.8125	279.1782531738281	112.0
545.8922	873.672	728.8125	280.18218994140625	56.0
545.8922	873.672	728.8125	281.1855773925781	112.0
545.8922	873.672	728.8125	282.176513671875	56.0
545.8922	873.672	728.8125	284.2898254394531	56.0
545.8922	873.672	728.8125	292.2179260253906	56.0
545.8922	873.672	728.8125	293.20391845703125	167.0
545.8922	873.672	728.8125	293.7023620605469	56.0
545.8922	873.672	728.8125	294.20849609375	56.0
545.8922	873.672	728.8125	295.2099609375	56.0
545.8922	873.672	728.8125	297.18878173828125	112.0
545.8922	873.672	728.8125	300.71783447265625	56.0
545.8922	873.672	728.8125	301.21527099609375	112.0
545.8922	873.672	728.8125	303.1968688964844	56.0
545.8922	873.672	728.8125	307.19439697265625	56.0
545.8922	873.672	728.8125	308.24993896484375	56.0
545.8922	873.672	728.8125	309.1756591796875	56.0
545.8922	873.672	728.8125	311.2031555175781	112.0
545.8922	873.672	728.8125	313.27227783203125	56.0
545.8922	873.672	728.8125	315.724609375	56.0
545.8922	873.672	728.8125	319.1951599121094	112.0
545.8922	873.672	728.8125	322.72271728515625	56.0
545.8922	873.672	728.8125	323.2101135253906	56.0
545.8922	873.672	728.8125	326.95892333984375	56.0
545.8922	873.672	728.8125	332.2209167480469	56.0
545.8922	873.672	728.8125	335.1598205566406	56.0
545.8922	873.672	728.8125	335.24774169921875	56.0
545.8922	873.672	728.8125	337.22137451171875	167.0
545.8922	873.672	728.8125	338.23114013671875	56.0
545.8922	873.672	728.8125	345.1554260253906	56.0
545.8922	873.672	728.8125	350.127685546875	56.0
545.8922	873.672	728.8125	352.2532653808594	56.0
545.8922	873.672	728.8125	353.21624755859375	56.0
545.8922	873.672	728.8125	354.2044677734375	56.0
545.8922	873.672	728.8125	366.287109375	56.0
545.8922	873.672	728.8125	367.2311706542969	112.0
545.8922	873.672	728.8125	377.21044921875	56.0
545.8922	873.672	728.8125	379.270751953125	56.0
545.8922	873.672	728.8125	381.2484436035156	56.0
545.8922	873.672	728.8125	388.75921630859375	56.0
545.8922	873.672	728.8125	389.2495422363281	56.0
545.8922	873.672	728.8125	393.2756652832031	56.0
545.8922	873.672	728.8125	395.2613830566406	112.0
545.8922	873.672	728.8125	397.2690124511719	56.0
545.8922	873.672	728.8125	402.7864074707031	56.0
545.8922	873.672	728.8125	403.2259216308594	56.0
545.8922	873.672	728.8125	404.28173828125	56.0
545.8922	873.672	728.8125	407.1011657714844	56.0
545.8922	873.672	728.8125	408.3104553222656	56.0
545.8922	873.672	728.8125	412.2587585449219	56.0
545.8922	873.672	728.8125	413.2688903808594	56.0
545.8922	873.672	728.8125	425.2714538574219	56.0
545.8922	873.672	728.8125	426.2711486816406	112.0
545.8922	873.672	728.8125	439.297119140625	167.0
545.8922	873.672	728.8125	444.2848815917969	56.0
545.8922	873.672	728.8125	447.34185791015625	56.0
545.8922	873.672	728.8125	455.2696533203125	56.0
545.8922	873.672	728.8125	456.3221130371094	56.0
545.8922	873.672	728.8125	476.83319091796875	56.0
545.8922	873.672	728.8125	478.321044921875	56.0
545.8922	873.672	728.8125	483.3138122558594	56.0
545.8922	873.672	728.8125	487.3248596191406	56.0
545.8922	873.672	728.8125	494.3282775878906	56.0
545.8922	873.672	728.8125	497.328857421875	56.0
545.8922	873.672	728.8125	502.3468017578125	112.0
545.8922	873.672	728.8125	507.3072204589844	56.0
545.8922	873.672	728.8125	511.34613037109375	56.0
545.8922	873.672	728.8125	513.8629760742188	167.0
545.8922	873.672	728.8125	514.3401489257812	56.0
545.8922	873.672	728.8125	514.359375	167.0
545.8922	873.672	728.8125	514.8592529296875	56.0
545.8922	873.672	728.8125	515.3657836914062	56.0
545.8922	873.672	728.8125	516.3506469726562	112.0
545.8922	873.672	728.8125	519.346435546875	56.0
545.8922	873.672	728.8125	524.3187255859375	56.0
545.8922	873.672	728.8125	528.3402099609375	56.0
545.8922	873.672	728.8125	535.8733520507812	279.0
545.8922	873.672	728.8125	536.3737182617188	167.0
545.8922	873.672	728.8125	536.8776245117188	56.0
545.8922	873.672	728.8125	537.0870971679688	56.0
545.8922	873.672	728.8125	537.1002197265625	56.0
545.8922	873.672	728.8125	537.2802734375	56.0
545.8922	873.672	728.8125	538.3350219726562	114.0
545.8922	873.672	728.8125	538.354736328125	112.0
545.8922	873.672	728.8125	538.8660888671875	114.0
545.8922	873.672	728.8125	539.0267944335938	56.0
545.8922	873.672	728.8125	539.1087646484375	633.0
545.8922	873.672	728.8125	539.3482055664062	56.0
545.8922	873.672	728.8125	540.119384765625	167.0
545.8922	873.672	728.8125	540.4246826171875	56.0
545.8922	873.672	728.8125	541.114501953125	335.0
545.8922	873.672	728.8125	541.3543701171875	56.0
545.8922	873.672	728.8125	542.1138305664062	167.0
545.8922	873.672	728.8125	542.3309326171875	223.0
545.8922	873.672	728.8125	542.3802490234375	167.0
545.8922	873.672	728.8125	542.439453125	56.0
545.8922	873.672	728.8125	543.3313598632812	112.0
545.8922	873.672	728.8125	544.3392944335938	282.0
545.8922	873.672	728.8125	544.3887329101562	506.0
545.8922	873.672	728.8125	544.4513549804688	57.0
545.8922	873.672	728.8125	544.8964233398438	335.0
545.8922	873.672	728.8125	545.3251342773438	56.0
545.8922	873.672	728.8125	545.3449096679688	56.0
545.8922	873.672	728.8125	545.39111328125	167.0
545.8922	873.672	728.8125	545.8992309570312	56.0
545.8922	873.672	728.8125	546.03125	56.0
545.8922	873.672	728.8125	546.3250122070312	56.0
545.8922	873.672	728.8125	546.3514404296875	112.0
545.8922	873.672	728.8125	546.3646240234375	167.0
545.8922	873.672	728.8125	546.8666381835938	223.0
545.8922	873.672	728.8125	547.352294921875	56.0
545.8922	873.672	728.8125	547.3721313476562	56.0
545.8922	873.672	728.8125	547.4613647460938	56.0
545.8922	873.672	728.8125	547.867919921875	112.0
545.8922	873.672	728.8125	548.2482299804688	112.0
545.8922	873.672	728.8125	548.3507690429688	56.0
545.8922	873.672	728.8125	550.3040161132812	112.0
545.8922	873.672	728.8125	550.3702392578125	56.0
545.8922	873.672	728.8125	552.400146484375	56.0
545.8922	873.672	728.8125	553.1240844726562	112.0
545.8922	873.672	728.8125	553.3965454101562	56.0
545.8922	873.672	728.8125	555.0259399414062	56.0
545.8922	873.672	728.8125	555.1190795898438	56.0
545.8922	873.672	728.8125	555.3121337890625	56.0
545.8922	873.672	728.8125	555.3587036132812	56.0
545.8922	873.672	728.8125	556.3411254882812	112.0
545.8922	873.672	728.8125	556.4077758789062	167.0
545.8922	873.672	728.8125	556.4210815429688	112.0
545.8922	873.672	728.8125	557.4077758789062	112.0
545.8922	873.672	728.8125	558.3385620117188	56.0
545.8922	873.672	728.8125	558.4153442382812	112.0
545.8922	873.672	728.8125	559.3737182617188	56.0
545.8922	873.672	728.8125	559.4205322265625	56.0
545.8922	873.672	728.8125	560.3463134765625	56.0
545.8922	873.672	728.8125	561.3665771484375	112.0
545.8922	873.672	728.8125	616.4181518554688	56.0
545.8922	873.672	728.8125	623.3778686523438	56.0
545.8922	873.672	728.8125	634.45458984375	56.0
545.8922	873.672	728.8125	647.4317626953125	56.0
545.8922	873.672	728.8125	662.4730224609375	56.0
545.8922	873.672	728.8125	665.4502563476562	56.0
545.8922	873.672	728.8125	676.4520874023438	56.0
545.8922	873.672	728.8125	678.45947265625	56.0
545.8922	873.672	728.8125	683.420654296875	56.0
545.8922	873.672	728.8125	690.4583740234375	56.0
545.8922	873.672	728.8125	697.420166015625	56.0
545.8922	873.672	728.8125	704.4768676757812	56.0
545.8922	873.672	728.8125	720.477783203125	56.0
545.8922	873.672	728.8125	720.5156860351562	112.0
545.8922	873.672	728.8125	722.4848022460938	56.0
545.8922	873.672	728.8125	727.447998046875	56.0
545.8922	873.672	728.8125	727.5012817382812	56.0
545.8922	873.672	728.8125	728.4349975585938	56.0
545.8922	873.672	728.8125	742.5086669921875	56.0
545.8922	873.672	728.8125	750.5050659179688	56.0
545.8922	873.672	728.8125	757.4515380859375	56.0
545.8922	873.672	728.8125	764.5354614257812	56.0
545.8922	873.672	728.8125	766.512939453125	167.0
545.8922	873.672	728.8125	767.522216796875	56.0
545.8922	873.672	728.8125	769.4918212890625	56.0
545.8922	873.672	728.8125	771.4561157226562	56.0
545.8922	873.672	728.8125	779.5631103515625	56.0
545.8922	873.672	728.8125	780.5217895507812	56.0
545.8922	873.672	728.8125	797.5308837890625	56.0
545.8922	873.672	728.8125	799.502685546875	56.0
545.8922	873.672	728.8125	810.53173828125	56.0
545.8922	873.672	728.8125	824.5419311523438	56.0
545.8922	873.672	728.8125	827.5379638671875	56.0
545.8922	873.672	728.8125	868.591064453125	56.0
545.8922	873.672	728.8125	871.5909423828125	56.0
545.8922	873.672	728.8125	900.5681762695312	56.0
546.8629	873.672	1271.938	41.038238525390625	56.0
546.8629	873.672	1271.938	43.01787185668945	226.0
546.8629	873.672	1271.938	43.05400848388672	114.0
546.8629	873.672	1271.938	45.03371047973633	630.0
546.8629	873.672	1271.938	46.034488677978516	57.0
546.8629	873.672	1271.938	55.05228042602539	56.0
546.8629	873.672	1271.938	57.03274917602539	167.0
546.8629	873.672	1271.938	57.070091247558594	401.0
546.8629	873.672	1271.938	59.0471305847168	703.0
546.8629	873.672	1271.938	62.058570861816406	58.0
546.8629	873.672	1271.938	73.02535247802734	112.0
546.8629	873.672	1271.938	73.0639877319336	167.0
546.8629	873.672	1271.938	74.06954193115234	56.0
546.8629	873.672	1271.938	80.04991912841797	112.0
546.8629	873.672	1271.938	81.06668090820312	56.0
546.8629	873.672	1271.938	83.08338928222656	112.0
546.8629	873.672	1271.938	85.06233215332031	112.0
546.8629	873.672	1271.938	86.09854125976562	112.0
546.8629	873.672	1271.938	87.04084014892578	279.0
546.8629	873.672	1271.938	87.0593032836914	56.0
546.8629	873.672	1271.938	87.08038330078125	403.0
546.8629	873.672	1271.938	89.05943298339844	2543.0
546.8629	873.672	1271.938	90.06198120117188	175.0
546.8629	873.672	1271.938	91.06070709228516	59.0
546.8629	873.672	1271.938	101.06102752685547	401.0
546.8629	873.672	1271.938	101.09652709960938	461.0
546.8629	873.672	1271.938	101.10504913330078	56.0
546.8629	873.672	1271.938	102.06459045410156	56.0
546.8629	873.672	1271.938	102.09599304199219	56.0
546.8629	873.672	1271.938	102.13736724853516	115.0
546.8629	873.672	1271.938	103.07311248779297	518.0
546.8629	873.672	1271.938	104.07794189453125	56.0
546.8629	873.672	1271.938	104.1053237915039	223.0
546.8629	873.672	1271.938	105.087646484375	56.0
546.8629	873.672	1271.938	107.08513641357422	56.0
546.8629	873.672	1271.938	109.06603240966797	56.0
546.8629	873.672	1271.938	115.0721664428711	112.0
546.8629	873.672	1271.938	115.11004638671875	223.0
546.8629	873.672	1271.938	116.0835189819336	56.0
546.8629	873.672	1271.938	117.05191040039062	56.0
546.8629	873.672	1271.938	117.09011840820312	335.0
546.8629	873.672	1271.938	119.08397674560547	56.0
546.8629	873.672	1271.938	121.09934997558594	56.0
546.8629	873.672	1271.938	129.09228515625	167.0
546.8629	873.672	1271.938	131.06735229492188	167.0
546.8629	873.672	1271.938	131.08998107910156	112.0
546.8629	873.672	1271.938	131.1061553955078	393.0
546.8629	873.672	1271.938	132.10595703125	226.0
546.8629	873.672	1271.938	132.67153930664062	115.0
546.8629	873.672	1271.938	133.08511352539062	1287.0
546.8629	873.672	1271.938	134.0907745361328	170.0
546.8629	873.672	1271.938	140.07884216308594	56.0
546.8629	873.672	1271.938	143.11094665527344	112.0
546.8629	873.672	1271.938	144.681640625	56.0
546.8629	873.672	1271.938	145.0828857421875	114.0
546.8629	873.672	1271.938	145.12371826171875	739.0
546.8629	873.672	1271.938	146.0935516357422	115.0
546.8629	873.672	1271.938	146.12428283691406	115.0
546.8629	873.672	1271.938	147.04605102539062	56.0
546.8629	873.672	1271.938	147.0648956298828	113.0
546.8629	873.672	1271.938	147.09915161132812	681.0
546.8629	873.672	1271.938	148.10133361816406	57.0
546.8629	873.672	1271.938	149.1172637939453	57.0
546.8629	873.672	1271.938	151.09703063964844	112.0
546.8629	873.672	1271.938	153.0985870361328	56.0
546.8629	873.672	1271.938	154.03855895996094	56.0
546.8629	873.672	1271.938	154.10693359375	56.0
546.8629	873.672	1271.938	158.08995056152344	56.0
546.8629	873.672	1271.938	159.10032653808594	113.0
546.8629	873.672	1271.938	159.1413116455078	393.0
546.8629	873.672	1271.938	161.11817932128906	279.0
546.8629	873.672	1271.938	161.14328002929688	56.0
546.8629	873.672	1271.938	164.090087890625	56.0
546.8629	873.672	1271.938	165.08856201171875	56.0
546.8629	873.672	1271.938	165.1049041748047	56.0
546.8629	873.672	1271.938	173.11856079101562	112.0
546.8629	873.672	1271.938	173.1538848876953	112.0
546.8629	873.672	1271.938	175.0997772216797	112.0
546.8629	873.672	1271.938	175.109130859375	56.0
546.8629	873.672	1271.938	175.1352996826172	226.0
546.8629	873.672	1271.938	177.11106872558594	621.0
546.8629	873.672	1271.938	178.0032196044922	58.0
546.8629	873.672	1271.938	178.1144256591797	56.0
546.8629	873.672	1271.938	179.113037109375	114.0
546.8629	873.672	1271.938	179.13006591796875	114.0
546.8629	873.672	1271.938	183.1278076171875	114.0
546.8629	873.672	1271.938	184.0732879638672	1605.0
546.8629	873.672	1271.938	185.07308959960938	58.0
546.8629	873.672	1271.938	186.07559204101562	58.0
546.8629	873.672	1271.938	189.11294555664062	56.0
546.8629	873.672	1271.938	189.14596557617188	279.0
546.8629	873.672	1271.938	191.12872314453125	614.0
546.8629	873.672	1271.938	192.12789916992188	56.0
546.8629	873.672	1271.938	194.13406372070312	56.0
546.8629	873.672	1271.938	195.91726684570312	56.0
546.8629	873.672	1271.938	198.1378631591797	112.0
546.8629	873.672	1271.938	199.0933837890625	56.0
546.8629	873.672	1271.938	199.14918518066406	56.0
546.8629	873.672	1271.938	201.1314697265625	167.0
546.8629	873.672	1271.938	203.1235809326172	56.0
546.8629	873.672	1271.938	203.16586303710938	335.0
546.8629	873.672	1271.938	205.14169311523438	167.0
546.8629	873.672	1271.938	206.14840698242188	56.0
546.8629	873.672	1271.938	208.1345672607422	56.0
546.8629	873.672	1271.938	209.1322479248047	112.0
546.8629	873.672	1271.938	211.134765625	56.0
546.8629	873.672	1271.938	212.15399169921875	112.0
546.8629	873.672	1271.938	213.140625	56.0
546.8629	873.672	1271.938	215.12904357910156	112.0
546.8629	873.672	1271.938	217.17872619628906	56.0
546.8629	873.672	1271.938	219.1251983642578	56.0
546.8629	873.672	1271.938	219.1565704345703	56.0
546.8629	873.672	1271.938	220.14675903320312	56.0
546.8629	873.672	1271.938	220.6647186279297	112.0
546.8629	873.672	1271.938	221.13706970214844	112.0
546.8629	873.672	1271.938	222.13804626464844	56.0
546.8629	873.672	1271.938	223.1539306640625	112.0
546.8629	873.672	1271.938	227.15333557128906	56.0
546.8629	873.672	1271.938	227.6688232421875	112.0
546.8629	873.672	1271.938	233.177001953125	112.0
546.8629	873.672	1271.938	234.17889404296875	112.0
546.8629	873.672	1271.938	235.152587890625	167.0
546.8629	873.672	1271.938	235.6683807373047	56.0
546.8629	873.672	1271.938	236.23251342773438	56.0
546.8629	873.672	1271.938	237.16043090820312	56.0
546.8629	873.672	1271.938	239.14842224121094	56.0
546.8629	873.672	1271.938	241.1732177734375	56.0
546.8629	873.672	1271.938	241.67361450195312	56.0
546.8629	873.672	1271.938	242.67816162109375	112.0
546.8629	873.672	1271.938	247.14779663085938	56.0
546.8629	873.672	1271.938	247.1922149658203	112.0
546.8629	873.672	1271.938	248.177001953125	56.0
546.8629	873.672	1271.938	249.1325225830078	56.0
546.8629	873.672	1271.938	249.16819763183594	223.0
546.8629	873.672	1271.938	249.18603515625	56.0
546.8629	873.672	1271.938	249.67904663085938	223.0
546.8629	873.672	1271.938	256.6957702636719	112.0
546.8629	873.672	1271.938	259.15252685546875	56.0
546.8629	873.672	1271.938	261.2030334472656	112.0
546.8629	873.672	1271.938	262.2519226074219	56.0
546.8629	873.672	1271.938	263.1837463378906	56.0
546.8629	873.672	1271.938	264.167724609375	56.0
546.8629	873.672	1271.938	264.69140625	112.0
546.8629	873.672	1271.938	267.1791076660156	112.0
546.8629	873.672	1271.938	271.6956481933594	279.0
546.8629	873.672	1271.938	274.0826721191406	56.0
546.8629	873.672	1271.938	277.2016296386719	56.0
546.8629	873.672	1271.938	278.7040710449219	167.0
546.8629	873.672	1271.938	279.1782531738281	112.0
546.8629	873.672	1271.938	280.18218994140625	56.0
546.8629	873.672	1271.938	281.1855773925781	112.0
546.8629	873.672	1271.938	282.176513671875	56.0
546.8629	873.672	1271.938	284.2898254394531	56.0
546.8629	873.672	1271.938	292.2179260253906	56.0
546.8629	873.672	1271.938	293.20391845703125	167.0
546.8629	873.672	1271.938	293.7023620605469	56.0
546.8629	873.672	1271.938	294.20849609375	56.0
546.8629	873.672	1271.938	295.2099609375	56.0
546.8629	873.672	1271.938	297.18878173828125	112.0
546.8629	873.672	1271.938	300.71783447265625	56.0
546.8629	873.672	1271.938	301.21527099609375	112.0
546.8629	873.672	1271.938	303.1968688964844	56.0
546.8629	873.672	1271.938	307.19439697265625	56.0
546.8629	873.672	1271.938	308.24993896484375	56.0
546.8629	873.672	1271.938	309.1756591796875	56.0
546.8629	873.672	1271.938	311.2031555175781	112.0
546.8629	873.672	1271.938	313.27227783203125	56.0
546.8629	873.672	1271.938	315.724609375	56.0
546.8629	873.672	1271.938	319.1951599121094	112.0
546.8629	873.672	1271.938	322.72271728515625	56.0
546.8629	873.672	1271.938	323.2101135253906	56.0
546.8629	873.672	1271.938	326.95892333984375	56.0
546.8629	873.672	1271.938	332.2209167480469	56.0
546.8629	873.672	1271.938	335.1598205566406	56.0
546.8629	873.672	1271.938	335.24774169921875	56.0
546.8629	873.672	1271.938	337.22137451171875	167.0
546.8629	873.672	1271.938	338.23114013671875	56.0
546.8629	873.672	1271.938	345.1554260253906	56.0
546.8629	873.672	1271.938	350.127685546875	56.0
546.8629	873.672	1271.938	352.2532653808594	56.0
546.8629	873.672	1271.938	353.21624755859375	56.0
546.8629	873.672	1271.938	354.2044677734375	56.0
546.8629	873.672	1271.938	366.287109375	56.0
546.8629	873.672	1271.938	367.2311706542969	112.0
546.8629	873.672	1271.938	377.21044921875	56.0
546.8629	873.672	1271.938	379.270751953125	56.0
546.8629	873.672	1271.938	381.2484436035156	56.0
546.8629	873.672	1271.938	388.75921630859375	56.0
546.8629	873.672	1271.938	389.2495422363281	56.0
546.8629	873.672	1271.938	393.2756652832031	56.0
546.8629	873.672	1271.938	395.2613830566406	112.0
546.8629	873.672	1271.938	397.2690124511719	56.0
546.8629	873.672	1271.938	402.7864074707031	56.0
546.8629	873.672	1271.938	403.2259216308594	56.0
546.8629	873.672	1271.938	404.28173828125	56.0
546.8629	873.672	1271.938	407.1011657714844	56.0
546.8629	873.672	1271.938	408.3104553222656	56.0
546.8629	873.672	1271.938	412.2587585449219	56.0
546.8629	873.672	1271.938	413.2688903808594	56.0
546.8629	873.672	1271.938	425.2714538574219	56.0
546.8629	873.672	1271.938	426.2711486816406	112.0
546.8629	873.672	1271.938	439.297119140625	167.0
546.8629	873.672	1271.938	444.2848815917969	56.0
546.8629	873.672	1271.938	447.34185791015625	56.0
546.8629	873.672	1271.938	455.2696533203125	56.0
546.8629	873.672	1271.938	456.3221130371094	56.0
546.8629	873.672	1271.938	476.83319091796875	56.0
546.8629	873.672	1271.938	478.321044921875	56.0
546.8629	873.672	1271.938	483.3138122558594	56.0
546.8629	873.672	1271.938	487.3248596191406	56.0
546.8629	873.672	1271.938	494.3282775878906	56.0
546.8629	873.672	1271.938	497.328857421875	56.0
546.8629	873.672	1271.938	502.3468017578125	112.0
546.8629	873.672	1271.938	507.3072204589844	56.0
546.8629	873.672	1271.938	511.34613037109375	56.0
546.8629	873.672	1271.938	513.8629760742188	167.0
546.8629	873.672	1271.938	514.3401489257812	56.0
546.8629	873.672	1271.938	514.359375	167.0
546.8629	873.672	1271.938	514.8592529296875	56.0
546.8629	873.672	1271.938	515.3657836914062	56.0
546.8629	873.672	1271.938	516.3506469726562	112.0
546.8629	873.672	1271.938	519.346435546875	56.0
546.8629	873.672	1271.938	524.3187255859375	56.0
546.8629	873.672	1271.938	528.3402099609375	56.0
546.8629	873.672	1271.938	535.8733520507812	279.0
546.8629	873.672	1271.938	536.3737182617188	167.0
546.8629	873.672	1271.938	536.8776245117188	56.0
546.8629	873.672	1271.938	537.0870971679688	56.0
546.8629	873.672	1271.938	537.1002197265625	56.0
546.8629	873.672	1271.938	537.2802734375	56.0
546.8629	873.672	1271.938	538.3350219726562	114.0
546.8629	873.672	1271.938	538.354736328125	112.0
546.8629	873.672	1271.938	538.8660888671875	114.0
546.8629	873.672	1271.938	539.0267944335938	56.0
546.8629	873.672	1271.938	539.1087646484375	633.0
546.8629	873.672	1271.938	539.3482055664062	56.0
546.8629	873.672	1271.938	540.119384765625	167.0
546.8629	873.672	1271.938	540.4246826171875	56.0
546.8629	873.672	1271.938	541.114501953125	335.0
546.8629	873.672	1271.938	541.3543701171875	56.0
546.8629	873.672	1271.938	542.1138305664062	167.0
546.8629	873.672	1271.938	542.3309326171875	223.0
546.8629	873.672	1271.938	542.3802490234375	167.0
546.8629	873.672	1271.938	542.439453125	56.0
546.8629	873.672	1271.938	543.3313598632812	112.0
546.8629	873.672	1271.938	544.3392944335938	282.0
546.8629	873.672	1271.938	544.3887329101562	506.0
546.8629	873.672	1271.938	544.4513549804688	57.0
546.8629	873.672	1271.938	544.8964233398438	335.0
546.8629	873.672	1271.938	545.3251342773438	56.0
546.8629	873.672	1271.938	545.3449096679688	56.0
546.8629	873.672	1271.938	545.39111328125	167.0
546.8629	873.672	1271.938	545.8992309570312	56.0
546.8629	873.672	1271.938	546.03125	56.0
546.8629	873.672	1271.938	546.3250122070312	56.0
546.8629	873.672	1271.938	546.3514404296875	112.0
546.8629	873.672	1271.938	546.3646240234375	167.0
546.8629	873.672	1271.938	546.8666381835938	223.0
546.8629	873.672	1271.938	547.352294921875	56.0
546.8629	873.672	1271.938	547.3721313476562	56.0
546.8629	873.672	1271.938	547.4613647460938	56.0
546.8629	873.672	1271.938	547.867919921875	112.0
546.8629	873.672	1271.938	548.2482299804688	112.0
546.8629	873.672	1271.938	548.3507690429688	56.0
546.8629	873.672	1271.938	550.3040161132812	112.0
546.8629	873.672	1271.938	550.3702392578125	56.0
546.8629	873.672	1271.938	552.400146484375	56.0
546.8629	873.672	1271.938	553.1240844726562	112.0
546.8629	873.672	1271.938	553.3965454101562	56.0
546.8629	873.672	1271.938	555.0259399414062	56.0
546.8629	873.672	1271.938	555.1190795898438	56.0
546.8629	873.672	1271.938	555.3121337890625	56.0
546.8629	873.672	1271.938	555.3587036132812	56.0
546.8629	873.672	1271.938	556.3411254882812	112.0
546.8629	873.672	1271.938	556.4077758789062	167.0
546.8629	873.672	1271.938	556.4210815429688	112.0
546.8629	873.672	1271.938	557.4077758789062	112.0
546.8629	873.672	1271.938	558.3385620117188	56.0
546.8629	873.672	1271.938	558.4153442382812	112.0
546.8629	873.672	1271.938	559.3737182617188	56.0
546.8629	873.672	1271.938	559.4205322265625	56.0
546.8629	873.672	1271.938	560.3463134765625	56.0
546.8629	873.672	1271.938	561.3665771484375	112.0
546.8629	873.672	1271.938	616.4181518554688	56.0
546.8629	873.672	1271.938	623.3778686523438	56.0
546.8629	873.672	1271.938	634.45458984375	56.0
546.8629	873.672	1271.938	647.4317626953125	56.0
546.8629	873.672	1271.938	662.4730224609375	56.0
546.8629	873.672	1271.938	665.4502563476562	56.0
546.8629	873.672	1271.938	676.4520874023438	56.0
546.8629	873.672	1271.938	678.45947265625	56.0
546.8629	873.672	1271.938	683.420654296875	56.0
546.8629	873.672	1271.938	690.4583740234375	56.0
546.8629	873.672	1271.938	697.420166015625	56.0
546.8629	873.672	1271.938	704.4768676757812	56.0
546.8629	873.672	1271.938	720.477783203125	56.0
546.8629	873.672	1271.938	720.5156860351562	112.0
546.8629	873.672	1271.938	722.4848022460938	56.0
546.8629	873.672	1271.938	727.447998046875	56.0
546.8629	873.672	1271.938	727.5012817382812	56.0
546.8629	873.672	1271.938	728.4349975585938	56.0
546.8629	873.672	1271.938	742.5086669921875	56.0
546.8629	873.672	1271.938	750.5050659179688	56.0
546.8629	873.672	1271.938	757.4515380859375	56.0
546.8629	873.672	1271.938	764.5354614257812	56.0
546.8629	873.672	1271.938	766.512939453125	167.0
546.8629	873.672	1271.938	767.522216796875	56.0
546.8629	873.672	1271.938	769.4918212890625	56.0
546.8629	873.672	1271.938	771.4561157226562	56.0
546.8629	873.672	1271.938	779.5631103515625	56.0
546.8629	873.672	1271.938	780.5217895507812	56.0
546.8629	873.672	1271.938	797.5308837890625	56.0
546.8629	873.672	1271.938	799.502685546875	56.0
546.8629	873.672	1271.938	810.53173828125	56.0
546.8629	873.672	1271.938	824.5419311523438	56.0
546.8629	873.672	1271.938	827.5379638671875	56.0
546.8629	873.672	1271.938	868.591064453125	56.0
546.8629	873.672	1271.938	871.5909423828125	56.0
546.8629	873.672	1271.938	900.5681762695312	56.0
568.8762	873.672	1296.375	38.9622688293457	56.0
568.8762	873.672	1296.375	41.037330627441406	112.0
568.8762	873.672	1296.375	45.03371047973633	564.0
568.8762	873.672	1296.375	55.05228042602539	56.0
568.8762	873.672	1296.375	57.07115936279297	114.0
568.8762	873.672	1296.375	59.04930114746094	867.0
568.8762	873.672	1296.375	67.05579376220703	58.0
568.8762	873.672	1296.375	69.06939697265625	112.0
568.8762	873.672	1296.375	73.02657318115234	56.0
568.8762	873.672	1296.375	73.06278228759766	56.0
568.8762	873.672	1296.375	76.07662963867188	56.0
568.8762	873.672	1296.375	80.0537109375	56.0
568.8762	873.672	1296.375	83.0859603881836	167.0
568.8762	873.672	1296.375	85.06233215332031	56.0
568.8762	873.672	1296.375	86.09329986572266	56.0
568.8762	873.672	1296.375	87.04216003417969	335.0
568.8762	873.672	1296.375	87.07774353027344	225.0
568.8762	873.672	1296.375	89.05809783935547	2084.0
568.8762	873.672	1296.375	90.06331634521484	167.0
568.8762	873.672	1296.375	91.05262756347656	56.0
568.8762	873.672	1296.375	97.10192108154297	56.0
568.8762	873.672	1296.375	101.06102752685547	446.0
568.8762	873.672	1296.375	101.09510803222656	614.0
568.8762	873.672	1296.375	102.06743621826172	112.0
568.8762	873.672	1296.375	102.09883880615234	112.0
568.8762	873.672	1296.375	103.03439331054688	56.0
568.8762	873.672	1296.375	103.07453918457031	502.0
568.8762	873.672	1296.375	104.07649993896484	56.0
568.8762	873.672	1296.375	104.1038818359375	112.0
568.8762	873.672	1296.375	105.08910369873047	56.0
568.8762	873.672	1296.375	109.07636260986328	112.0
568.8762	873.672	1296.375	115.07520294189453	167.0
568.8762	873.672	1296.375	115.11004638671875	167.0
568.8762	873.672	1296.375	117.09317779541016	279.0
568.8762	873.672	1296.375	123.07833862304688	56.0
568.8762	873.672	1296.375	123.11907958984375	112.0
568.8762	873.672	1296.375	127.07486724853516	112.0
568.8762	873.672	1296.375	129.08746337890625	167.0
568.8762	873.672	1296.375	131.06573486328125	170.0
568.8762	873.672	1296.375	131.07704162597656	56.0
568.8762	873.672	1296.375	131.1045379638672	562.0
568.8762	873.672	1296.375	132.10757446289062	114.0
568.8762	873.672	1296.375	133.08511352539062	1111.0
568.8762	873.672	1296.375	133.09814453125	58.0
568.8762	873.672	1296.375	134.0858612060547	116.0
568.8762	873.672	1296.375	138.09982299804688	58.0
568.8762	873.672	1296.375	145.1220245361328	455.0
568.8762	873.672	1296.375	146.08160400390625	56.0
568.8762	873.672	1296.375	147.04434204101562	56.0
568.8762	873.672	1296.375	147.0631866455078	112.0
568.8762	873.672	1296.375	147.10086059570312	617.0
568.8762	873.672	1296.375	148.10305786132812	56.0
568.8762	873.672	1296.375	151.0935516357422	56.0
568.8762	873.672	1296.375	155.10276794433594	56.0
568.8762	873.672	1296.375	159.13595581054688	675.0
568.8762	873.672	1296.375	160.1067657470703	56.0
568.8762	873.672	1296.375	160.13894653320312	112.0
568.8762	873.672	1296.375	161.05902099609375	56.0
568.8762	873.672	1296.375	161.1163787841797	169.0
568.8762	873.672	1296.375	162.12017822265625	56.0
568.8762	873.672	1296.375	162.95394897460938	56.0
568.8762	873.672	1296.375	163.1090545654297	56.0
568.8762	873.672	1296.375	173.11671447753906	112.0
568.8762	873.672	1296.375	175.09603881835938	169.0
568.8762	873.672	1296.375	175.15025329589844	113.0
568.8762	873.672	1296.375	177.11106872558594	455.0
568.8762	873.672	1296.375	178.11819458007812	115.0
568.8762	873.672	1296.375	184.0732879638672	808.0
568.8762	873.672	1296.375	185.078857421875	56.0
568.8762	873.672	1296.375	185.1211395263672	59.0
568.8762	873.672	1296.375	187.12718200683594	56.0
568.8762	873.672	1296.375	189.1498565673828	391.0
568.8762	873.672	1296.375	190.15553283691406	56.0
568.8762	873.672	1296.375	191.0740509033203	56.0
568.8762	873.672	1296.375	191.13067626953125	506.0
568.8762	873.672	1296.375	203.1276092529297	56.0
568.8762	873.672	1296.375	203.16384887695312	279.0
568.8762	873.672	1296.375	205.14169311523438	279.0
568.8762	873.672	1296.375	205.6558837890625	56.0
568.8762	873.672	1296.375	208.14476013183594	56.0
568.8762	873.672	1296.375	209.13633728027344	112.0
568.8762	873.672	1296.375	211.1491241455078	56.0
568.8762	873.672	1296.375	213.14268493652344	56.0
568.8762	873.672	1296.375	213.6399688720703	56.0
568.8762	873.672	1296.375	215.12489318847656	56.0
568.8762	873.672	1296.375	217.14334106445312	56.0
568.8762	873.672	1296.375	218.02467346191406	56.0
568.8762	873.672	1296.375	219.11683654785156	56.0
568.8762	873.672	1296.375	219.1565704345703	112.0
568.8762	873.672	1296.375	220.1509552001953	112.0
568.8762	873.672	1296.375	220.64373779296875	56.0
568.8762	873.672	1296.375	220.66262817382812	56.0
568.8762	873.672	1296.375	221.13497924804688	167.0
568.8762	873.672	1296.375	227.1575927734375	56.0
568.8762	873.672	1296.375	227.67308044433594	56.0
568.8762	873.672	1296.375	228.15501403808594	56.0
568.8762	873.672	1296.375	228.6630859375	112.0
568.8762	873.672	1296.375	229.1396484375	112.0
568.8762	873.672	1296.375	231.15606689453125	112.0
568.8762	873.672	1296.375	233.1705322265625	56.0
568.8762	873.672	1296.375	234.16375732421875	56.0
568.8762	873.672	1296.375	234.678466796875	56.0
568.8762	873.672	1296.375	235.152587890625	112.0
568.8762	873.672	1296.375	238.15774536132812	56.0
568.8762	873.672	1296.375	239.23361206054688	56.0
568.8762	873.672	1296.375	242.67376708984375	56.0
568.8762	873.672	1296.375	243.1735076904297	56.0
568.8762	873.672	1296.375	247.1922149658203	112.0
568.8762	873.672	1296.375	248.1903533935547	56.0
568.8762	873.672	1296.375	249.16819763183594	112.0
568.8762	873.672	1296.375	250.17031860351562	56.0
568.8762	873.672	1296.375	252.160400390625	56.0
568.8762	873.672	1296.375	253.1640167236328	112.0
568.8762	873.672	1296.375	256.2614440917969	112.0
568.8762	873.672	1296.375	256.6980285644531	112.0
568.8762	873.672	1296.375	261.205322265625	112.0
568.8762	873.672	1296.375	262.2519226074219	56.0
568.8762	873.672	1296.375	263.18145751953125	56.0
568.8762	873.672	1296.375	264.1814880371094	56.0
568.8762	873.672	1296.375	264.6867980957031	56.0
568.8762	873.672	1296.375	265.1650085449219	56.0
568.8762	873.672	1296.375	268.1566467285156	56.0
568.8762	873.672	1296.375	270.19134521484375	56.0
568.8762	873.672	1296.375	271.1697082519531	56.0
568.8762	873.672	1296.375	271.7026062011719	167.0
568.8762	873.672	1296.375	274.0826721191406	56.0
568.8762	873.672	1296.375	278.7158508300781	56.0
568.8762	873.672	1296.375	279.2348937988281	56.0
568.8762	873.672	1296.375	282.1646423339844	56.0
568.8762	873.672	1296.375	284.2945861816406	112.0
568.8762	873.672	1296.375	287.7057189941406	56.0
568.8762	873.672	1296.375	293.2063293457031	112.0
568.8762	873.672	1296.375	293.70721435546875	56.0
568.8762	873.672	1296.375	294.1915588378906	56.0
568.8762	873.672	1296.375	295.20269775390625	56.0
568.8762	873.672	1296.375	296.05029296875	112.0
568.8762	873.672	1296.375	299.1424560546875	279.0
568.8762	873.672	1296.375	300.1449279785156	112.0
568.8762	873.672	1296.375	300.7227478027344	167.0
568.8762	873.672	1296.375	301.2201843261719	112.0
568.8762	873.672	1296.375	305.2268981933594	56.0
568.8762	873.672	1296.375	309.1880798339844	56.0
568.8762	873.672	1296.375	311.1607971191406	56.0
568.8762	873.672	1296.375	313.27978515625	56.0
568.8762	873.672	1296.375	315.72711181640625	56.0
568.8762	873.672	1296.375	319.2027282714844	56.0
568.8762	873.672	1296.375	322.27880859375	56.0
568.8762	873.672	1296.375	322.7303466796875	112.0
568.8762	873.672	1296.375	323.2101135253906	112.0
568.8762	873.672	1296.375	333.153564453125	56.0
568.8762	873.672	1296.375	335.16497802734375	167.0
568.8762	873.672	1296.375	337.22137451171875	56.0
568.8762	873.672	1296.375	337.2654724121094	56.0
568.8762	873.672	1296.375	337.2810363769531	56.0
568.8762	873.672	1296.375	338.21295166015625	56.0
568.8762	873.672	1296.375	338.3454284667969	112.0
568.8762	873.672	1296.375	341.2173156738281	56.0
568.8762	873.672	1296.375	341.29559326171875	56.0
568.8762	873.672	1296.375	351.2386474609375	112.0
568.8762	873.672	1296.375	351.32867431640625	56.0
568.8762	873.672	1296.375	353.2295227050781	56.0
568.8762	873.672	1296.375	357.1560974121094	112.0
568.8762	873.672	1296.375	367.23388671875	112.0
568.8762	873.672	1296.375	369.33197021484375	56.0
568.8762	873.672	1296.375	381.2511901855469	56.0
568.8762	873.672	1296.375	387.29290771484375	112.0
568.8762	873.672	1296.375	388.2525329589844	56.0
568.8762	873.672	1296.375	409.2843017578125	56.0
568.8762	873.672	1296.375	410.30224609375	56.0
568.8762	873.672	1296.375	423.2929992675781	56.0
568.8762	873.672	1296.375	425.27435302734375	56.0
568.8762	873.672	1296.375	444.3176574707031	56.0
568.8762	873.672	1296.375	453.30975341796875	56.0
568.8762	873.672	1296.375	455.28472900390625	56.0
568.8762	873.672	1296.375	477.31756591796875	56.0
568.8762	873.672	1296.375	478.32720947265625	112.0
568.8762	873.672	1296.375	482.35784912109375	56.0
568.8762	873.672	1296.375	485.3312683105469	56.0
568.8762	873.672	1296.375	503.3001708984375	56.0
568.8762	873.672	1296.375	505.23187255859375	56.0
568.8762	873.672	1296.375	515.3305053710938	56.0
568.8762	873.672	1296.375	527.3504638671875	56.0
568.8762	873.672	1296.375	530.3421020507812	56.0
568.8762	873.672	1296.375	535.8700561523438	223.0
568.8762	873.672	1296.375	536.383544921875	112.0
568.8762	873.672	1296.375	536.8841552734375	56.0
568.8762	873.672	1296.375	537.3457641601562	56.0
568.8762	873.672	1296.375	537.3784790039062	56.0
568.8762	873.672	1296.375	540.368896484375	112.0
568.8762	873.672	1296.375	541.3675537109375	56.0
568.8762	873.672	1296.375	546.3349609375	56.0
568.8762	873.672	1296.375	547.345703125	112.0
568.8762	873.672	1296.375	553.3965454101562	56.0
568.8762	873.672	1296.375	555.2821655273438	56.0
568.8762	873.672	1296.375	555.3787231445312	56.0
568.8762	873.672	1296.375	556.3877563476562	56.0
568.8762	873.672	1296.375	557.894775390625	167.0
568.8762	873.672	1296.375	558.3853149414062	112.0
568.8762	873.672	1296.375	562.3040161132812	56.0
568.8762	873.672	1296.375	562.3710327148438	56.0
568.8762	873.672	1296.375	562.427978515625	56.0
568.8762	873.672	1296.375	563.3428344726562	56.0
568.8762	873.672	1296.375	563.3764038085938	56.0
568.8762	873.672	1296.375	563.7183837890625	56.0
568.8762	873.672	1296.375	564.4430541992188	112.0
568.8762	873.672	1296.375	565.3192138671875	56.0
568.8762	873.672	1296.375	566.30029296875	56.0
568.8762	873.672	1296.375	566.4011840820312	335.0
568.8762	873.672	1296.375	566.905517578125	223.0
568.8762	873.672	1296.375	567.31591796875	56.0
568.8762	873.672	1296.375	567.3798217773438	56.0
568.8762	873.672	1296.375	567.40673828125	167.0
568.8762	873.672	1296.375	567.8980712890625	56.0
568.8762	873.672	1296.375	568.339111328125	112.0
568.8762	873.672	1296.375	568.8881225585938	167.0
568.8762	873.672	1296.375	569.3734130859375	112.0
568.8762	873.672	1296.375	570.3512573242188	167.0
568.8762	873.672	1296.375	571.3602905273438	112.0
568.8762	873.672	1296.375	571.3941040039062	56.0
568.8762	873.672	1296.375	571.4481201171875	56.0
568.8762	873.672	1296.375	572.3668823242188	112.0
568.8762	873.672	1296.375	573.384521484375	56.0
568.8762	873.672	1296.375	573.7329711914062	56.0
568.8762	873.672	1296.375	573.905517578125	56.0
568.8762	873.672	1296.375	574.4132080078125	56.0
568.8762	873.672	1296.375	575.3716430664062	56.0
568.8762	873.672	1296.375	575.4733276367188	56.0
568.8762	873.672	1296.375	575.5004272460938	279.0
568.8762	873.672	1296.375	576.3817749023438	56.0
568.8762	873.672	1296.375	576.469970703125	56.0
568.8762	873.672	1296.375	576.5173950195312	112.0
568.8762	873.672	1296.375	577.385986328125	56.0
568.8762	873.672	1296.375	577.5081787109375	56.0
568.8762	873.672	1296.375	577.521728515625	112.0
568.8762	873.672	1296.375	578.2721557617188	56.0
568.8762	873.672	1296.375	578.38427734375	56.0
568.8762	873.672	1296.375	578.4046630859375	56.0
568.8762	873.672	1296.375	578.5201416015625	56.0
568.8762	873.672	1296.375	578.8497314453125	56.0
568.8762	873.672	1296.375	580.4276733398438	112.0
568.8762	873.672	1296.375	580.465087890625	56.0
568.8762	873.672	1296.375	581.4354248046875	56.0
568.8762	873.672	1296.375	583.388671875	56.0
568.8762	873.672	1296.375	584.2589721679688	56.0
568.8762	873.672	1296.375	584.3477172851562	56.0
568.8762	873.672	1296.375	585.2802734375	56.0
568.8762	873.672	1296.375	586.374267578125	56.0
568.8762	873.672	1296.375	586.4085083007812	56.0
568.8762	873.672	1296.375	586.4666137695312	56.0
568.8762	873.672	1296.375	587.41796875	56.0
568.8762	873.672	1296.375	616.4146118164062	56.0
568.8762	873.672	1296.375	627.4330444335938	56.0
568.8762	873.672	1296.375	648.4420776367188	56.0
568.8762	873.672	1296.375	669.3292236328125	56.0
568.8762	873.672	1296.375	679.4678955078125	56.0
568.8762	873.672	1296.375	691.4459838867188	56.0
568.8762	873.672	1296.375	692.4714965820312	56.0
568.8762	873.672	1296.375	705.45947265625	56.0
568.8762	873.672	1296.375	708.4677734375	56.0
568.8762	873.672	1296.375	713.44677734375	56.0
568.8762	873.672	1296.375	720.4891357421875	56.0
568.8762	873.672	1296.375	722.4848022460938	56.0
568.8762	873.672	1296.375	727.4441528320312	56.0
568.8762	873.672	1296.375	741.462158203125	56.0
568.8762	873.672	1296.375	748.5097045898438	56.0
568.8762	873.672	1296.375	750.5050659179688	56.0
568.8762	873.672	1296.375	752.495361328125	56.0
568.8762	873.672	1296.375	766.505126953125	56.0
568.8762	873.672	1296.375	810.523681640625	56.0
568.8762	873.672	1296.375	815.4976806640625	56.0
568.8762	873.672	1296.375	822.575927734375	56.0
568.8762	873.672	1296.375	830.4987182617188	56.0
568.8762	873.672	1296.375	844.6181030273438	56.0
568.8762	873.672	1296.375	854.5733032226562	112.0
568.8762	873.672	1296.375	859.5230712890625	56.0
568.8762	873.672	1296.375	867.6005859375	56.0
568.8762	873.672	1296.375	870.6029052734375	56.0
568.8762	873.672	1296.375	917.5691528320312	56.0
568.8762	873.672	1296.375	954.6560668945312	56.0
705.5173	873.672	8170.875	43.05493927001953	227.0
705.5173	873.672	8170.875	45.03181076049805	396.0
705.5173	873.672	8170.875	59.04930114746094	686.0
705.5173	873.672	8170.875	83.08467102050781	167.0
705.5173	873.672	8170.875	87.0434799194336	335.0
705.5173	873.672	8170.875	87.08038330078125	740.0
705.5173	873.672	8170.875	89.05809783935547	2034.0
705.5173	873.672	8170.875	90.06063842773438	172.0
705.5173	873.672	8170.875	101.05818176269531	508.0
705.5173	873.672	8170.875	101.09795379638672	1165.0
705.5173	873.672	8170.875	102.09883880615234	174.0
705.5173	873.672	8170.875	103.07453918457031	1216.0
705.5173	873.672	8170.875	115.111572265625	632.0
705.5173	873.672	8170.875	117.09011840820312	335.0
705.5173	873.672	8170.875	129.09066772460938	223.0
705.5173	873.672	8170.875	131.0867462158203	170.0
705.5173	873.672	8170.875	131.10777282714844	454.0
705.5173	873.672	8170.875	133.08511352539062	1121.0
705.5173	873.672	8170.875	145.08628845214844	229.0
705.5173	873.672	8170.875	145.12371826171875	1395.0
705.5173	873.672	8170.875	146.12257385253906	170.0
705.5173	873.672	8170.875	147.1025848388672	867.0
705.5173	873.672	8170.875	159.1377410888672	1991.0
705.5173	873.672	8170.875	160.14073181152344	702.0
705.5173	873.672	8170.875	161.11459350585938	279.0
705.5173	873.672	8170.875	175.1296844482422	279.0
705.5173	873.672	8170.875	177.11294555664062	446.0
705.5173	873.672	8170.875	184.0732879638672	4267.0
705.5173	873.672	8170.875	185.07693481445312	288.0
705.5173	873.672	8170.875	185.08847045898438	169.0
705.5173	873.672	8170.875	189.11294555664062	167.0
705.5173	873.672	8170.875	189.1498565673828	740.0
705.5173	873.672	8170.875	191.0740509033203	167.0
705.5173	873.672	8170.875	191.12872314453125	507.0
705.5173	873.672	8170.875	192.13182067871094	171.0
705.5173	873.672	8170.875	203.12559509277344	167.0
705.5173	873.672	8170.875	203.16384887695312	976.0
705.5173	873.672	8170.875	204.16973876953125	227.0
705.5173	873.672	8170.875	205.14169311523438	279.0
705.5173	873.672	8170.875	217.18080139160156	391.0
705.5173	873.672	8170.875	219.162841796875	223.0
705.5173	873.672	8170.875	233.17269897460938	167.0
705.5173	873.672	8170.875	235.152587890625	223.0
705.5173	873.672	8170.875	247.1899871826172	167.0
705.5173	873.672	8170.875	249.17266845703125	279.0
705.5173	873.672	8170.875	261.2076110839844	223.0
705.5173	873.672	8170.875	271.6979675292969	167.0
705.5173	873.672	8170.875	277.19927978515625	167.0
705.5173	873.672	8170.875	291.21673583984375	167.0
705.5173	873.672	8170.875	293.1990661621094	223.0
705.5173	873.672	8170.875	305.23431396484375	223.0
705.5173	873.672	8170.875	325.2193603515625	167.0
705.5173	873.672	8170.875	337.2239685058594	223.0
705.5173	873.672	8170.875	349.2586669921875	223.0
705.5173	873.672	8170.875	395.2641906738281	167.0
705.5173	873.672	8170.875	407.30352783203125	223.0
705.5173	873.672	8170.875	409.2785949707031	167.0
705.5173	873.672	8170.875	604.3056640625	167.0
705.5173	873.672	8170.875	683.9783935546875	167.0
705.5173	873.672	8170.875	684.4734497070312	223.0
705.5173	873.672	8170.875	687.50341796875	694.0
705.5173	873.672	8170.875	688.496337890625	279.0
705.5173	873.672	8170.875	689.489990234375	167.0
705.5173	873.672	8170.875	689.5604248046875	279.0
705.5173	873.672	8170.875	690.488037109375	335.0
705.5173	873.672	8170.875	690.55859375	279.0
705.5173	873.672	8170.875	690.9966430664062	167.0
705.5173	873.672	8170.875	691.4905395507812	223.0
705.5173	873.672	8170.875	695.4370727539062	223.0
705.5173	873.672	8170.875	703.5811767578125	885.0
705.5173	873.672	8170.875	704.5181274414062	7680.0
705.5173	873.672	8170.875	704.5744018554688	638.0
705.5173	873.672	8170.875	704.5856323242188	241.0
705.5173	873.672	8170.875	705.489501953125	704.0
705.5173	873.672	8170.875	705.51953125	3447.0
705.5173	873.672	8170.875	705.5908203125	160.0
705.5173	873.672	8170.875	705.9923095703125	508.0
705.5173	873.672	8170.875	706.5291137695312	713.0
705.5173	873.672	8170.875	706.6004638671875	181.0
705.5173	873.672	8170.875	707.5244140625	167.0
705.5173	873.672	8170.875	707.9640502929688	167.0
281.2486	874.6878	1324.125	43.052059173583984	279.0
281.2486	874.6878	1324.125	46.0640983581543	279.0
281.2486	874.6878	1324.125	55.05424880981445	228.0
281.2486	874.6878	1324.125	57.06996154785156	579.0
281.2486	874.6878	1324.125	70.06356048583984	279.0
281.2486	874.6878	1324.125	88.0755386352539	564.0
281.2486	874.6878	1324.125	95.085693359375	167.0
281.2486	874.6878	1324.125	107.08927917480469	223.0
281.2486	874.6878	1324.125	149.02206420898438	563.0
281.2486	874.6878	1324.125	201.0448760986328	167.0
281.2486	874.6878	1324.125	269.4737243652344	121.0
281.2486	874.6878	1324.125	270.276611328125	121.0
281.2486	874.6878	1324.125	270.31610107421875	3801.0
281.2486	874.6878	1324.125	271.2481384277344	123.0
281.2486	874.6878	1324.125	271.32025146484375	913.0
281.2486	874.6878	1324.125	272.2657165527344	247.0
281.2486	874.6878	1324.125	272.3216552734375	223.0
281.2486	874.6878	1324.125	279.10205078125	167.0
281.2486	874.6878	1324.125	281.2464904785156	125.0
281.2486	874.6878	1324.125	283.4014892578125	123.0
281.2486	874.6878	1324.125	284.2962646484375	5897.0
281.2486	874.6878	1324.125	284.3320007324219	358.0
281.2486	874.6878	1324.125	285.2974548339844	1276.0
281.2486	874.6878	1324.125	285.3332214355469	219.0
281.2486	874.6878	1324.125	286.3027648925781	136.0
334.2904	874.6878	700.6875	43.016849517822266	112.0
334.2904	874.6878	700.6875	55.01757049560547	112.0
334.2904	874.6878	700.6875	55.05529022216797	446.0
334.2904	874.6878	700.6875	57.06888961791992	629.0
334.2904	874.6878	700.6875	59.048091888427734	112.0
334.2904	874.6878	700.6875	67.0544662475586	337.0
334.2904	874.6878	700.6875	69.0704116821289	569.0
334.2904	874.6878	700.6875	70.0730209350586	170.0
334.2904	874.6878	700.6875	71.08524322509766	335.0
334.2904	874.6878	700.6875	79.05196380615234	279.0
334.2904	874.6878	700.6875	81.06903839111328	793.0
334.2904	874.6878	700.6875	83.05101013183594	169.0
334.2904	874.6878	700.6875	83.08448028564453	856.0
334.2904	874.6878	700.6875	85.06474304199219	115.0
334.2904	874.6878	700.6875	85.1012191772461	279.0
334.2904	874.6878	700.6875	86.06165313720703	223.0
334.2904	874.6878	700.6875	86.09834289550781	112.0
334.2904	874.6878	700.6875	89.05655670166016	112.0
334.2904	874.6878	700.6875	91.05645751953125	112.0
334.2904	874.6878	700.6875	93.07174682617188	391.0
334.2904	874.6878	700.6875	95.08431243896484	559.0
334.2904	874.6878	700.6875	96.0882797241211	112.0
334.2904	874.6878	700.6875	97.06551361083984	281.0
334.2904	874.6878	700.6875	97.10030364990234	851.0
334.2904	874.6878	700.6875	98.1036376953125	112.0
334.2904	874.6878	700.6875	98.98280334472656	560.0
334.2904	874.6878	700.6875	100.073486328125	279.0
334.2904	874.6878	700.6875	107.08489227294922	391.0
334.2904	874.6878	700.6875	109.10118865966797	781.0
334.2904	874.6878	700.6875	111.07969665527344	335.0
334.2904	874.6878	700.6875	111.11990356445312	279.0
334.2904	874.6878	700.6875	112.08236694335938	112.0
334.2904	874.6878	700.6875	112.12124633789062	112.0
334.2904	874.6878	700.6875	114.08911895751953	279.0
334.2904	874.6878	700.6875	115.07494354248047	614.0
334.2904	874.6878	700.6875	121.06487274169922	169.0
334.2904	874.6878	700.6875	121.1021728515625	677.0
334.2904	874.6878	700.6875	123.11723327636719	391.0
334.2904	874.6878	700.6875	125.09677124023438	112.0
334.2904	874.6878	700.6875	125.13468933105469	279.0
334.2904	874.6878	700.6875	126.10038757324219	167.0
334.2904	874.6878	700.6875	128.1052703857422	223.0
334.2904	874.6878	700.6875	129.11444091796875	112.0
334.2904	874.6878	700.6875	133.0896759033203	112.0
334.2904	874.6878	700.6875	135.11631774902344	564.0
334.2904	874.6878	700.6875	137.12684631347656	112.0
334.2904	874.6878	700.6875	137.1334686279297	226.0
334.2904	874.6878	700.6875	139.11557006835938	279.0
334.2904	874.6878	700.6875	139.147216796875	167.0
334.2904	874.6878	700.6875	142.1221160888672	167.0
334.2904	874.6878	700.6875	149.1341552734375	446.0
334.2904	874.6878	700.6875	150.13458251953125	112.0
334.2904	874.6878	700.6875	153.1296844482422	112.0
334.2904	874.6878	700.6875	153.16464233398438	112.0
334.2904	874.6878	700.6875	156.1349639892578	112.0
334.2904	874.6878	700.6875	163.1465606689453	279.0
334.2904	874.6878	700.6875	167.14535522460938	112.0
334.2904	874.6878	700.6875	170.15733337402344	223.0
334.2904	874.6878	700.6875	177.16705322265625	279.0
334.2904	874.6878	700.6875	179.1787872314453	112.0
334.2904	874.6878	700.6875	181.16006469726562	112.0
334.2904	874.6878	700.6875	184.07669067382812	279.0
334.2904	874.6878	700.6875	184.16868591308594	223.0
334.2904	874.6878	700.6875	191.18295288085938	112.0
334.2904	874.6878	700.6875	205.19786071777344	223.0
334.2904	874.6878	700.6875	207.20791625976562	167.0
334.2904	874.6878	700.6875	209.1909942626953	112.0
334.2904	874.6878	700.6875	212.19876098632812	167.0
334.2904	874.6878	700.6875	217.19485473632812	112.0
334.2904	874.6878	700.6875	219.21250915527344	167.0
334.2904	874.6878	700.6875	226.2128143310547	112.0
334.2904	874.6878	700.6875	245.2257080078125	112.0
334.2904	874.6878	700.6875	247.24270629882812	112.0
334.2904	874.6878	700.6875	250.25462341308594	112.0
334.2904	874.6878	700.6875	261.2594909667969	112.0
334.2904	874.6878	700.6875	268.2601013183594	112.0
334.2904	874.6878	700.6875	282.2802429199219	167.0
334.2904	874.6878	700.6875	283.2635803222656	112.0
334.2904	874.6878	700.6875	296.3291320800781	226.0
334.2904	874.6878	700.6875	303.30682373046875	510.0
334.2904	874.6878	700.6875	304.31134033203125	282.0
334.2904	874.6878	700.6875	321.3177185058594	852.0
334.2904	874.6878	700.6875	322.3211364746094	335.0
334.2904	874.6878	700.6875	326.3760681152344	391.0
334.2904	874.6878	700.6875	327.08074951171875	167.0
334.2904	874.6878	700.6875	328.3592529296875	112.0
334.2904	874.6878	700.6875	332.3359680175781	112.0
334.2904	874.6878	700.6875	335.1693420410156	112.0
334.2904	874.6878	700.6875	337.2724304199219	233.0
334.2904	874.6878	700.6875	338.342041015625	2839.0
334.2904	874.6878	700.6875	339.2181701660156	59.0
334.2904	874.6878	700.6875	339.2519836425781	525.0
334.2904	874.6878	700.6875	339.3456726074219	937.0
334.2904	874.6878	700.6875	340.3481750488281	112.0
334.2904	874.6878	700.6875	341.0938720703125	223.0
334.2904	874.6878	700.6875	342.3419494628906	112.0
491.0077	874.6878	984.625	45.03171157836914	399.0
491.0077	874.6878	984.625	57.06888961791992	393.0
491.0077	874.6878	984.625	59.047000885009766	568.0
491.0077	874.6878	984.625	86.09571838378906	677.0
491.0077	874.6878	984.625	87.04064178466797	223.0
491.0077	874.6878	984.625	87.07887268066406	227.0
491.0077	874.6878	984.625	89.05921936035156	2453.0
491.0077	874.6878	984.625	101.05937194824219	622.0
491.0077	874.6878	984.625	101.0962905883789	1149.0
491.0077	874.6878	984.625	102.09860229492188	167.0
491.0077	874.6878	984.625	103.07430267333984	738.0
491.0077	874.6878	984.625	104.10652160644531	5369.0
491.0077	874.6878	984.625	105.1105728149414	374.0
491.0077	874.6878	984.625	115.11131286621094	167.0
491.0077	874.6878	984.625	117.08831787109375	279.0
491.0077	874.6878	984.625	119.08370971679688	167.0
491.0077	874.6878	984.625	124.99884033203125	279.0
491.0077	874.6878	984.625	131.11070251464844	285.0
491.0077	874.6878	984.625	133.0847930908203	1041.0
491.0077	874.6878	984.625	140.09690856933594	170.0
491.0077	874.6878	984.625	145.08935546875	169.0
491.0077	874.6878	984.625	145.12167358398438	803.0
491.0077	874.6878	984.625	147.10223388671875	335.0
491.0077	874.6878	984.625	159.13735961914062	167.0
491.0077	874.6878	984.625	177.1106414794922	391.0
491.0077	874.6878	984.625	183.50030517578125	381.0
491.0077	874.6878	984.625	184.07286071777344	7315.0
491.0077	874.6878	984.625	185.0784149169922	707.0
491.0077	874.6878	984.625	189.1494140625	279.0
491.0077	874.6878	984.625	191.13023376464844	223.0
491.0077	874.6878	984.625	203.16336059570312	223.0
491.0077	874.6878	984.625	205.1432342529297	335.0
491.0077	874.6878	984.625	227.67466735839844	167.0
491.0077	874.6878	984.625	235.1585235595703	167.0
491.0077	874.6878	984.625	249.6918487548828	167.0
491.0077	874.6878	984.625	258.1092529296875	223.0
491.0077	874.6878	984.625	271.69964599609375	167.0
491.0077	874.6878	984.625	278.7033996582031	167.0
491.0077	874.6878	984.625	291.2208557128906	223.0
491.0077	874.6878	984.625	311.2597351074219	335.0
491.0077	874.6878	984.625	359.2618408203125	169.0
491.0077	874.6878	984.625	361.2725830078125	338.0
491.0077	874.6878	984.625	476.31707763671875	931.0
491.0077	874.6878	984.625	477.3194885253906	393.0
491.0077	874.6878	984.625	478.3260498046875	167.0
491.0077	874.6878	984.625	491.85235595703125	223.0
491.0077	874.6878	984.625	492.3505554199219	295.0
491.0077	874.6878	984.625	492.3693542480469	167.0
491.0077	874.6878	984.625	494.3302307128906	5992.0
491.0077	874.6878	984.625	495.2979736328125	264.0
491.0077	874.6878	984.625	495.335693359375	2327.0
491.0077	874.6878	984.625	496.3421936035156	887.0
491.0077	874.6878	984.625	497.3497009277344	178.0
491.0077	874.6878	984.625	500.27093505859375	167.0
491.0077	874.6878	984.625	500.36572265625	167.0
491.0077	874.6878	984.625	500.8619079589844	167.0
491.0077	874.6878	984.625	502.294921875	167.0
491.0077	874.6878	984.625	503.3306579589844	223.0
491.0077	874.6878	984.625	506.3233947753906	223.0
491.0077	874.6878	984.625	512.3803100585938	223.0
524.8508	874.6878	1704.625	45.03361129760742	1168.0
524.8508	874.6878	1704.625	59.048091888427734	512.0
524.8508	874.6878	1704.625	86.09571838378906	852.0
524.8508	874.6878	1704.625	87.0801773071289	512.0
524.8508	874.6878	1704.625	89.05789184570312	2770.0
524.8508	874.6878	1704.625	101.0962905883789	510.0
524.8508	874.6878	1704.625	103.07430267333984	1112.0
524.8508	874.6878	1704.625	104.10796356201172	781.0
524.8508	874.6878	1704.625	133.0847930908203	1413.0
524.8508	874.6878	1704.625	145.12167358398438	1140.0
524.8508	874.6878	1704.625	159.13558959960938	446.0
524.8508	874.6878	1704.625	177.11253356933594	615.0
524.8508	874.6878	1704.625	184.07286071777344	21138.0
524.8508	874.6878	1704.625	185.07456970214844	1334.0
524.8508	874.6878	1704.625	189.1474609375	502.0
524.8508	874.6878	1704.625	407.10302734375	682.0
524.8508	874.6878	1704.625	463.168701171875	690.0
524.8508	874.6878	1704.625	513.8649291992188	446.0
524.8508	874.6878	1704.625	519.3419189453125	428.0
524.8508	874.6878	1704.625	520.34033203125	4164.0
524.8508	874.6878	1704.625	521.3428344726562	1481.0
524.8508	874.6878	1704.625	522.3431396484375	537.0
524.8508	874.6878	1704.625	522.3754272460938	472.0
559.056	874.6878	884.1875	38.963069915771484	56.0
559.056	874.6878	884.1875	41.03995895385742	114.0
559.056	874.6878	884.1875	45.03171157836914	693.0
559.056	874.6878	884.1875	57.07102966308594	113.0
559.056	874.6878	884.1875	59.049171447753906	510.0
559.056	874.6878	884.1875	60.053070068359375	57.0
559.056	874.6878	884.1875	73.02639770507812	56.0
559.056	874.6878	884.1875	73.0638198852539	167.0
559.056	874.6878	884.1875	80.04721069335938	112.0
559.056	874.6878	884.1875	83.08576965332031	112.0
559.056	874.6878	884.1875	85.0621337890625	223.0
559.056	874.6878	884.1875	86.09310150146484	112.0
559.056	874.6878	884.1875	87.04196166992188	448.0
559.056	874.6878	884.1875	87.07887268066406	335.0
559.056	874.6878	884.1875	88.08216857910156	114.0
559.056	874.6878	884.1875	89.05921936035156	2291.0
559.056	874.6878	884.1875	90.06043243408203	112.0
559.056	874.6878	884.1875	99.07698059082031	114.0
559.056	874.6878	884.1875	101.05653381347656	225.0
559.056	874.6878	884.1875	101.09345245361328	563.0
559.056	874.6878	884.1875	102.06434631347656	57.0
559.056	874.6878	884.1875	103.03988647460938	56.0
559.056	874.6878	884.1875	103.07573699951172	391.0
559.056	874.6878	884.1875	104.07769775390625	56.0
559.056	874.6878	884.1875	104.10652160644531	335.0
559.056	874.6878	884.1875	105.07003021240234	56.0
559.056	874.6878	884.1875	105.08306121826172	56.0
559.056	874.6878	884.1875	105.09175109863281	56.0
559.056	874.6878	884.1875	109.06578063964844	56.0
559.056	874.6878	884.1875	109.07758331298828	56.0
559.056	874.6878	884.1875	115.07190704345703	56.0
559.056	874.6878	884.1875	115.10978698730469	335.0
559.056	874.6878	884.1875	117.05010986328125	56.0
559.056	874.6878	884.1875	117.08831787109375	167.0
559.056	874.6878	884.1875	121.09906768798828	56.0
559.056	874.6878	884.1875	124.08299255371094	112.0
559.056	874.6878	884.1875	127.0698013305664	56.0
559.056	874.6878	884.1875	129.0903778076172	223.0
559.056	874.6878	884.1875	131.0686492919922	167.0
559.056	874.6878	884.1875	131.0880584716797	56.0
559.056	874.6878	884.1875	131.1074676513672	393.0
559.056	874.6878	884.1875	132.10888671875	227.0
559.056	874.6878	884.1875	133.06198120117188	56.0
559.056	874.6878	884.1875	133.0847930908203	1287.0
559.056	874.6878	884.1875	134.0888214111328	112.0
559.056	874.6878	884.1875	138.09617614746094	58.0
559.056	874.6878	884.1875	140.09188842773438	56.0
559.056	874.6878	884.1875	143.1072235107422	167.0
559.056	874.6878	884.1875	145.08595275878906	167.0
559.056	874.6878	884.1875	145.10296630859375	114.0
559.056	874.6878	884.1875	145.11997985839844	679.0
559.056	874.6878	884.1875	146.0880889892578	58.0
559.056	874.6878	884.1875	146.98062133789062	167.0
559.056	874.6878	884.1875	147.10052490234375	512.0
559.056	874.6878	884.1875	149.11691284179688	56.0
559.056	874.6878	884.1875	153.1017303466797	56.0
559.056	874.6878	884.1875	154.10482788085938	56.0
559.056	874.6878	884.1875	159.13735961914062	391.0
559.056	874.6878	884.1875	161.0801544189453	56.0
559.056	874.6878	884.1875	161.1142120361328	223.0
559.056	874.6878	884.1875	162.1179962158203	56.0
559.056	874.6878	884.1875	162.6057586669922	56.0
559.056	874.6878	884.1875	168.09996032714844	56.0
559.056	874.6878	884.1875	172.10861206054688	56.0
559.056	874.6878	884.1875	175.09188842773438	56.0
559.056	874.6878	884.1875	175.11619567871094	56.0
559.056	874.6878	884.1875	175.1348876953125	167.0
559.056	874.6878	884.1875	175.15170288085938	56.0
559.056	874.6878	884.1875	176.1176300048828	56.0
559.056	874.6878	884.1875	177.1106414794922	446.0
559.056	874.6878	884.1875	179.11639404296875	116.0
559.056	874.6878	884.1875	184.07476806640625	1356.0
559.056	874.6878	884.1875	185.0764923095703	112.0
559.056	874.6878	884.1875	185.13414001464844	59.0
559.056	874.6878	884.1875	187.128662109375	115.0
559.056	874.6878	884.1875	188.55543518066406	56.0
559.056	874.6878	884.1875	189.10861206054688	56.0
559.056	874.6878	884.1875	189.1474609375	223.0
559.056	874.6878	884.1875	190.15118408203125	112.0
559.056	874.6878	884.1875	191.12828063964844	624.0
559.056	874.6878	884.1875	192.12939453125	112.0
559.056	874.6878	884.1875	194.13162231445312	56.0
559.056	874.6878	884.1875	197.1405487060547	56.0
559.056	874.6878	884.1875	203.16336059570312	391.0
559.056	874.6878	884.1875	205.14120483398438	279.0
559.056	874.6878	884.1875	206.13168334960938	56.0
559.056	874.6878	884.1875	206.63087463378906	112.0
559.056	874.6878	884.1875	209.13787841796875	112.0
559.056	874.6878	884.1875	213.13600158691406	56.0
559.056	874.6878	884.1875	215.122314453125	56.0
559.056	874.6878	884.1875	217.17820739746094	56.0
559.056	874.6878	884.1875	219.12258911132812	112.0
559.056	874.6878	884.1875	219.15814208984375	167.0
559.056	874.6878	884.1875	220.14833068847656	167.0
559.056	874.6878	884.1875	221.1365509033203	112.0
559.056	874.6878	884.1875	221.16806030273438	56.0
559.056	874.6878	884.1875	226.16607666015625	56.0
559.056	874.6878	884.1875	227.67041015625	112.0
559.056	874.6878	884.1875	228.66253662109375	56.0
559.056	874.6878	884.1875	231.19847106933594	56.0
559.056	874.6878	884.1875	233.16998291015625	56.0
559.056	874.6878	884.1875	234.16319274902344	56.0
559.056	874.6878	884.1875	234.6779022216797	56.0
559.056	874.6878	884.1875	235.1498565673828	167.0
559.056	874.6878	884.1875	235.18019104003906	56.0
559.056	874.6878	884.1875	235.66348266601562	56.0
559.056	874.6878	884.1875	236.15379333496094	56.0
559.056	874.6878	884.1875	237.16421508789062	112.0
559.056	874.6878	884.1875	239.1434783935547	56.0
559.056	874.6878	884.1875	241.17921447753906	112.0
559.056	874.6878	884.1875	242.67538452148438	112.0
559.056	874.6878	884.1875	247.19384765625	112.0
559.056	874.6878	884.1875	248.18975830078125	56.0
559.056	874.6878	884.1875	249.1720733642578	335.0
559.056	874.6878	884.1875	249.1787567138672	56.0
559.056	874.6878	884.1875	249.6896209716797	167.0
559.056	874.6878	884.1875	250.18536376953125	56.0
559.056	874.6878	884.1875	251.18951416015625	56.0
559.056	874.6878	884.1875	252.16427612304688	56.0
559.056	874.6878	884.1875	255.18563842773438	56.0
559.056	874.6878	884.1875	256.1748962402344	56.0
559.056	874.6878	884.1875	256.2630920410156	112.0
559.056	874.6878	884.1875	256.69061279296875	112.0
559.056	874.6878	884.1875	257.1751403808594	56.0
559.056	874.6878	884.1875	257.6782531738281	56.0
559.056	874.6878	884.1875	261.2024230957031	112.0
559.056	874.6878	884.1875	264.1739807128906	112.0
559.056	874.6878	884.1875	264.69537353515625	112.0
559.056	874.6878	884.1875	265.1712951660156	56.0
559.056	874.6878	884.1875	267.1738586425781	56.0
559.056	874.6878	884.1875	271.69964599609375	112.0
559.056	874.6878	884.1875	278.09063720703125	56.0
559.056	874.6878	884.1875	278.7033996582031	112.0
559.056	874.6878	884.1875	279.1775817871094	56.0
559.056	874.6878	884.1875	279.1917419433594	56.0
559.056	874.6878	884.1875	279.6970520019531	56.0
559.056	874.6878	884.1875	281.0522766113281	56.0
559.056	874.6878	884.1875	283.04730224609375	56.0
559.056	874.6878	884.1875	284.2962646484375	56.0
559.056	874.6878	884.1875	285.7103271484375	56.0
559.056	874.6878	884.1875	291.20880126953125	56.0
559.056	874.6878	884.1875	292.21240234375	56.0
559.056	874.6878	884.1875	293.19110107421875	112.0
559.056	874.6878	884.1875	293.7065124511719	56.0
559.056	874.6878	884.1875	294.7119445800781	56.0
559.056	874.6878	884.1875	295.20684814453125	56.0
559.056	874.6878	884.1875	296.0471496582031	56.0
559.056	874.6878	884.1875	296.2099914550781	112.0
559.056	874.6878	884.1875	300.71710205078125	223.0
559.056	874.6878	884.1875	305.2360534667969	56.0
559.056	874.6878	884.1875	307.2159423828125	56.0
559.056	874.6878	884.1875	307.7187194824219	56.0
559.056	874.6878	884.1875	313.2715148925781	112.0
559.056	874.6878	884.1875	315.7238464355469	167.0
559.056	874.6878	884.1875	322.734619140625	112.0
559.056	874.6878	884.1875	323.2093200683594	56.0
559.056	874.6878	884.1875	327.2646789550781	56.0
559.056	874.6878	884.1875	329.2249755859375	56.0
559.056	874.6878	884.1875	333.2765197753906	56.0
559.056	874.6878	884.1875	335.24176025390625	56.0
559.056	874.6878	884.1875	337.2153625488281	56.0
559.056	874.6878	884.1875	337.26983642578125	56.0
559.056	874.6878	884.1875	342.2295837402344	56.0
559.056	874.6878	884.1875	351.2404479980469	112.0
559.056	874.6878	884.1875	365.2488708496094	56.0
559.056	874.6878	884.1875	367.23028564453125	112.0
559.056	874.6878	884.1875	369.3337707519531	112.0
559.056	874.6878	884.1875	370.2464294433594	56.0
559.056	874.6878	884.1875	376.0581970214844	56.0
559.056	874.6878	884.1875	381.24200439453125	112.0
559.056	874.6878	884.1875	385.1517333984375	56.0
559.056	874.6878	884.1875	393.2887268066406	56.0
559.056	874.6878	884.1875	395.26605224609375	112.0
559.056	874.6878	884.1875	398.2793884277344	112.0
559.056	874.6878	884.1875	407.10302734375	112.0
559.056	874.6878	884.1875	407.2597961425781	56.0
559.056	874.6878	884.1875	408.3094787597656	56.0
559.056	874.6878	884.1875	415.2084045410156	56.0
559.056	874.6878	884.1875	423.28033447265625	56.0
559.056	874.6878	884.1875	425.2762451171875	56.0
559.056	874.6878	884.1875	425.3228454589844	56.0
559.056	874.6878	884.1875	427.28851318359375	56.0
559.056	874.6878	884.1875	428.28179931640625	56.0
559.056	874.6878	884.1875	435.2937316894531	56.0
559.056	874.6878	884.1875	437.3117980957031	112.0
559.056	874.6878	884.1875	440.3328552246094	56.0
559.056	874.6878	884.1875	476.31707763671875	56.0
559.056	874.6878	884.1875	477.2485046386719	56.0
559.056	874.6878	884.1875	478.3075256347656	56.0
559.056	874.6878	884.1875	483.25054931640625	223.0
559.056	874.6878	884.1875	499.22259521484375	56.0
559.056	874.6878	884.1875	502.32025146484375	112.0
559.056	874.6878	884.1875	511.3544616699219	112.0
559.056	874.6878	884.1875	512.3163452148438	56.0
559.056	874.6878	884.1875	513.3399047851562	56.0
559.056	874.6878	884.1875	513.8521118164062	223.0
559.056	874.6878	884.1875	514.361328125	112.0
559.056	874.6878	884.1875	514.8643798828125	112.0
559.056	874.6878	884.1875	515.3421020507812	56.0
559.056	874.6878	884.1875	516.34619140625	56.0
559.056	874.6878	884.1875	524.3045043945312	56.0
559.056	874.6878	884.1875	525.093994140625	56.0
559.056	874.6878	884.1875	525.3594360351562	56.0
559.056	874.6878	884.1875	530.3505859375	56.0
559.056	874.6878	884.1875	535.8786010742188	223.0
559.056	874.6878	884.1875	536.375732421875	223.0
559.056	874.6878	884.1875	536.8698120117188	56.0
559.056	874.6878	884.1875	537.0989379882812	56.0
559.056	874.6878	884.1875	537.30517578125	56.0
559.056	874.6878	884.1875	537.3706665039062	56.0
559.056	874.6878	884.1875	538.2813110351562	56.0
559.056	874.6878	884.1875	538.310791015625	56.0
559.056	874.6878	884.1875	538.35009765625	112.0
559.056	874.6878	884.1875	538.4156494140625	56.0
559.056	874.6878	884.1875	538.8516845703125	56.0
559.056	874.6878	884.1875	539.0582885742188	113.0
559.056	874.6878	884.1875	539.114013671875	451.0
559.056	874.6878	884.1875	540.1180419921875	167.0
559.056	874.6878	884.1875	540.3182983398438	56.0
559.056	874.6878	884.1875	540.3544311523438	56.0
559.056	874.6878	884.1875	541.116455078125	279.0
559.056	874.6878	884.1875	541.3135986328125	112.0
559.056	874.6878	884.1875	542.1091918945312	56.0
559.056	874.6878	884.1875	542.3262939453125	223.0
559.056	874.6878	884.1875	542.385498046875	112.0
559.056	874.6878	884.1875	542.44140625	167.0
559.056	874.6878	884.1875	543.3234252929688	112.0
559.056	874.6878	884.1875	544.34130859375	279.0
559.056	874.6878	884.1875	544.39404296875	446.0
559.056	874.6878	884.1875	544.44677734375	56.0
559.056	874.6878	884.1875	544.8884887695312	284.0
559.056	874.6878	884.1875	545.3501586914062	335.0
559.056	874.6878	884.1875	545.386474609375	112.0
559.056	874.6878	884.1875	545.8912963867188	56.0
559.056	874.6878	884.1875	546.3402099609375	167.0
559.056	874.6878	884.1875	546.3699340820312	56.0
559.056	874.6878	884.1875	546.8718872070312	223.0
559.056	874.6878	884.1875	547.3707885742188	112.0
559.056	874.6878	884.1875	548.365966796875	112.0
559.056	874.6878	884.1875	549.3256225585938	56.0
559.056	874.6878	884.1875	550.2794799804688	56.0
559.056	874.6878	884.1875	550.3987426757812	56.0
559.056	874.6878	884.1875	551.330322265625	56.0
559.056	874.6878	884.1875	552.302490234375	56.0
559.056	874.6878	884.1875	552.4253540039062	56.0
559.056	874.6878	884.1875	553.3619384765625	56.0
559.056	874.6878	884.1875	554.2960205078125	56.0
559.056	874.6878	884.1875	554.8482055664062	56.0
559.056	874.6878	884.1875	556.403076171875	56.0
559.056	874.6878	884.1875	557.4097900390625	112.0
559.056	874.6878	884.1875	557.88671875	56.0
559.056	874.6878	884.1875	558.2971801757812	112.0
559.056	874.6878	884.1875	558.390625	56.0
559.056	874.6878	884.1875	558.4140014648438	56.0
559.056	874.6878	884.1875	558.8880615234375	56.0
559.056	874.6878	884.1875	559.4024658203125	112.0
559.056	874.6878	884.1875	562.3328247070312	56.0
559.056	874.6878	884.1875	575.38720703125	56.0
559.056	874.6878	884.1875	617.4024658203125	56.0
559.056	874.6878	884.1875	617.4270629882812	56.0
559.056	874.6878	884.1875	618.4382934570312	112.0
559.056	874.6878	884.1875	620.4210205078125	56.0
559.056	874.6878	884.1875	640.3942260742188	56.0
559.056	874.6878	884.1875	661.4465942382812	56.0
559.056	874.6878	884.1875	665.4486694335938	112.0
559.056	874.6878	884.1875	678.4688110351562	56.0
559.056	874.6878	884.1875	691.4702758789062	56.0
559.056	874.6878	884.1875	692.4772338867188	112.0
559.056	874.6878	884.1875	694.4746704101562	56.0
559.056	874.6878	884.1875	705.4840087890625	56.0
559.056	874.6878	884.1875	720.5101318359375	56.0
559.056	874.6878	884.1875	722.479248046875	56.0
559.056	874.6878	884.1875	725.4627075195312	56.0
559.056	874.6878	884.1875	727.4309692382812	56.0
559.056	874.6878	884.1875	734.5264892578125	56.0
559.056	874.6878	884.1875	736.503173828125	56.0
559.056	874.6878	884.1875	749.5052490234375	56.0
559.056	874.6878	884.1875	750.4800415039062	56.0
559.056	874.6878	884.1875	750.510986328125	56.0
559.056	874.6878	884.1875	766.4954223632812	56.0
559.056	874.6878	884.1875	771.477783203125	56.0
559.056	874.6878	884.1875	780.5316772460938	112.0
559.056	874.6878	884.1875	781.5343627929688	56.0
559.056	874.6878	884.1875	785.4881591796875	56.0
559.056	874.6878	884.1875	797.5169677734375	56.0
559.056	874.6878	884.1875	804.5690307617188	56.0
559.056	874.6878	884.1875	810.5418090820312	56.0
559.056	874.6878	884.1875	811.5394287109375	112.0
559.056	874.6878	884.1875	825.5501708984375	56.0
559.056	874.6878	884.1875	870.5966186523438	56.0
559.056	874.6878	884.1875	873.5289916992188	56.0
559.056	874.6878	884.1875	880.5733642578125	56.0
559.056	874.6878	884.1875	910.6485595703125	112.0
559.056	874.6878	884.1875	912.6146240234375	112.0
559.056	874.6878	884.1875	929.6034545898438	56.0
559.056	874.6878	884.1875	956.6273803710938	56.0
570.9028	874.6878	3476.188	45.03266143798828	800.0
570.9028	874.6878	3476.188	55.05424880981445	58.0
570.9028	874.6878	3476.188	57.06888961791992	226.0
570.9028	874.6878	3476.188	59.05025863647461	395.0
570.9028	874.6878	3476.188	73.02397918701172	58.0
570.9028	874.6878	3476.188	73.06260681152344	167.0
570.9028	874.6878	3476.188	81.07029724121094	167.0
570.9028	874.6878	3476.188	83.08448028564453	223.0
570.9028	874.6878	3476.188	85.06474304199219	112.0
570.9028	874.6878	3476.188	85.09861755371094	56.0
570.9028	874.6878	3476.188	86.09441375732422	56.0
570.9028	874.6878	3476.188	87.04459381103516	338.0
570.9028	874.6878	3476.188	87.04987335205078	56.0
570.9028	874.6878	3476.188	87.0801773071289	287.0
570.9028	874.6878	3476.188	89.060546875	1843.0
570.9028	874.6878	3476.188	93.06903076171875	60.0
570.9028	874.6878	3476.188	95.08431243896484	56.0
570.9028	874.6878	3476.188	97.10030364990234	56.0
570.9028	874.6878	3476.188	99.07978820800781	112.0
570.9028	874.6878	3476.188	101.05937194824219	396.0
570.9028	874.6878	3476.188	101.0962905883789	446.0
570.9028	874.6878	3476.188	102.09860229492188	56.0
570.9028	874.6878	3476.188	103.03559112548828	225.0
570.9028	874.6878	3476.188	103.07430267333984	569.0
570.9028	874.6878	3476.188	104.08058166503906	57.0
570.9028	874.6878	3476.188	104.10220336914062	167.0
570.9028	874.6878	3476.188	109.0997085571289	56.0
570.9028	874.6878	3476.188	109.57528686523438	56.0
570.9028	874.6878	3476.188	114.08911895751953	56.0
570.9028	874.6878	3476.188	115.07341766357422	56.0
570.9028	874.6878	3476.188	115.11432647705078	223.0
570.9028	874.6878	3476.188	116.1152114868164	112.0
570.9028	874.6878	3476.188	117.0867919921875	167.0
570.9028	874.6878	3476.188	119.09603881835938	56.0
570.9028	874.6878	3476.188	123.11408996582031	56.0
570.9028	874.6878	3476.188	124.07827758789062	112.0
570.9028	874.6878	3476.188	129.0903778076172	114.0
570.9028	874.6878	3476.188	131.06703186035156	112.0
570.9028	874.6878	3476.188	131.10585021972656	397.0
570.9028	874.6878	3476.188	133.08642578125	1229.0
570.9028	874.6878	3476.188	134.08718872070312	116.0
570.9028	874.6878	3476.188	135.08677673339844	56.0
570.9028	874.6878	3476.188	137.1334686279297	56.0
570.9028	874.6878	3476.188	140.0885467529297	112.0
570.9028	874.6878	3476.188	141.08839416503906	56.0
570.9028	874.6878	3476.188	145.08424377441406	58.0
570.9028	874.6878	3476.188	145.12338256835938	391.0
570.9028	874.6878	3476.188	146.12222290039062	56.0
570.9028	874.6878	3476.188	147.10052490234375	502.0
570.9028	874.6878	3476.188	149.1151885986328	56.0
570.9028	874.6878	3476.188	149.13243103027344	56.0
570.9028	874.6878	3476.188	155.00390625	56.0
570.9028	874.6878	3476.188	159.13735961914062	446.0
570.9028	874.6878	3476.188	160.1421356201172	112.0
570.9028	874.6878	3476.188	161.1213836669922	112.0
570.9028	874.6878	3476.188	173.12001037597656	112.0
570.9028	874.6878	3476.188	175.09750366210938	56.0
570.9028	874.6878	3476.188	175.12741088867188	56.0
570.9028	874.6878	3476.188	177.11253356933594	614.0
570.9028	874.6878	3476.188	178.11399841308594	56.0
570.9028	874.6878	3476.188	184.07286071777344	735.0
570.9028	874.6878	3476.188	185.07264709472656	56.0
570.9028	874.6878	3476.188	186.0751495361328	56.0
570.9028	874.6878	3476.188	189.1125030517578	56.0
570.9028	874.6878	3476.188	189.14358520507812	223.0
570.9028	874.6878	3476.188	191.12828063964844	279.0
570.9028	874.6878	3476.188	192.12744140625	56.0
570.9028	874.6878	3476.188	193.13706970214844	56.0
570.9028	874.6878	3476.188	203.16336059570312	335.0
570.9028	874.6878	3476.188	204.1611785888672	56.0
570.9028	874.6878	3476.188	205.1432342529297	167.0
570.9028	874.6878	3476.188	206.14385986328125	112.0
570.9028	874.6878	3476.188	208.1361083984375	56.0
570.9028	874.6878	3476.188	212.15966796875	56.0
570.9028	874.6878	3476.188	219.12049865722656	56.0
570.9028	874.6878	3476.188	219.15396118164062	56.0
570.9028	874.6878	3476.188	220.1420440673828	56.0
570.9028	874.6878	3476.188	220.6453094482422	56.0
570.9028	874.6878	3476.188	221.13865661621094	223.0
570.9028	874.6878	3476.188	223.14073181152344	56.0
570.9028	874.6878	3476.188	226.66342163085938	56.0
570.9028	874.6878	3476.188	234.68006896972656	56.0
570.9028	874.6878	3476.188	235.1498565673828	167.0
570.9028	874.6878	3476.188	235.1780242919922	56.0
570.9028	874.6878	3476.188	235.65264892578125	56.0
570.9028	874.6878	3476.188	235.6699981689453	56.0
570.9028	874.6878	3476.188	239.23304748535156	56.0
570.9028	874.6878	3476.188	241.17703247070312	112.0
570.9028	874.6878	3476.188	241.18360900878906	56.0
570.9028	874.6878	3476.188	242.15635681152344	56.0
570.9028	874.6878	3476.188	242.2816619873047	56.0
570.9028	874.6878	3476.188	242.65777587890625	56.0
570.9028	874.6878	3476.188	243.66656494140625	56.0
570.9028	874.6878	3476.188	247.15386962890625	56.0
570.9028	874.6878	3476.188	248.18307495117188	56.0
570.9028	874.6878	3476.188	249.12747192382812	56.0
570.9028	874.6878	3476.188	249.16537475585938	223.0
570.9028	874.6878	3476.188	249.6873779296875	112.0
570.9028	874.6878	3476.188	251.20071411132812	56.0
570.9028	874.6878	3476.188	252.18222045898438	56.0
570.9028	874.6878	3476.188	252.949951171875	56.0
570.9028	874.6878	3476.188	256.15679931640625	56.0
570.9028	874.6878	3476.188	256.2540283203125	112.0
570.9028	874.6878	3476.188	258.1069641113281	56.0
570.9028	874.6878	3476.188	262.2581481933594	56.0
570.9028	874.6878	3476.188	263.23809814453125	56.0
570.9028	874.6878	3476.188	264.2589111328125	56.0
570.9028	874.6878	3476.188	264.699951171875	56.0
570.9028	874.6878	3476.188	265.1597900390625	56.0
570.9028	874.6878	3476.188	267.14154052734375	56.0
570.9028	874.6878	3476.188	267.1761779785156	56.0
570.9028	874.6878	3476.188	270.3137512207031	56.0
570.9028	874.6878	3476.188	271.6786804199219	56.0
570.9028	874.6878	3476.188	271.70428466796875	112.0
570.9028	874.6878	3476.188	274.09136962890625	167.0
570.9028	874.6878	3476.188	278.7033996582031	56.0
570.9028	874.6878	3476.188	279.179931640625	112.0
570.9028	874.6878	3476.188	279.2059020996094	56.0
570.9028	874.6878	3476.188	293.70166015625	112.0
570.9028	874.6878	3476.188	295.2092590332031	56.0
570.9028	874.6878	3476.188	299.1417236328125	279.0
570.9028	874.6878	3476.188	300.1393127441406	112.0
570.9028	874.6878	3476.188	300.7220153808594	112.0
570.9028	874.6878	3476.188	308.2268981933594	56.0
570.9028	874.6878	3476.188	308.713134765625	56.0
570.9028	874.6878	3476.188	313.2715148925781	112.0
570.9028	874.6878	3476.188	316.7034606933594	56.0
570.9028	874.6878	3476.188	316.72357177734375	56.0
570.9028	874.6878	3476.188	323.2093200683594	167.0
570.9028	874.6878	3476.188	324.20806884765625	56.0
570.9028	874.6878	3476.188	335.17193603515625	56.0
570.9028	874.6878	3476.188	337.15570068359375	56.0
570.9028	874.6878	3476.188	337.21795654296875	112.0
570.9028	874.6878	3476.188	341.2138671875	56.0
570.9028	874.6878	3476.188	341.29998779296875	56.0
570.9028	874.6878	3476.188	349.2525634765625	56.0
570.9028	874.6878	3476.188	351.2325134277344	112.0
570.9028	874.6878	3476.188	357.2753601074219	56.0
570.9028	874.6878	3476.188	360.24505615234375	56.0
570.9028	874.6878	3476.188	361.3128662109375	112.0
570.9028	874.6878	3476.188	367.159912109375	56.0
570.9028	874.6878	3476.188	368.23248291015625	56.0
570.9028	874.6878	3476.188	379.25885009765625	56.0
570.9028	874.6878	3476.188	381.2447509765625	56.0
570.9028	874.6878	3476.188	383.2607421875	56.0
570.9028	874.6878	3476.188	395.27166748046875	56.0
570.9028	874.6878	3476.188	395.7773132324219	56.0
570.9028	874.6878	3476.188	399.2440490722656	56.0
570.9028	874.6878	3476.188	410.2755126953125	56.0
570.9028	874.6878	3476.188	411.2574462890625	112.0
570.9028	874.6878	3476.188	423.28033447265625	56.0
570.9028	874.6878	3476.188	437.187744140625	56.0
570.9028	874.6878	3476.188	438.30780029296875	56.0
570.9028	874.6878	3476.188	445.2489929199219	56.0
570.9028	874.6878	3476.188	468.8187561035156	56.0
570.9028	874.6878	3476.188	471.15216064453125	167.0
570.9028	874.6878	3476.188	478.3353271484375	112.0
570.9028	874.6878	3476.188	479.2810974121094	56.0
570.9028	874.6878	3476.188	486.3326110839844	112.0
570.9028	874.6878	3476.188	491.2823791503906	56.0
570.9028	874.6878	3476.188	496.33587646484375	56.0
570.9028	874.6878	3476.188	499.3583068847656	56.0
570.9028	874.6878	3476.188	502.32025146484375	56.0
570.9028	874.6878	3476.188	504.25323486328125	56.0
570.9028	874.6878	3476.188	520.5111083984375	56.0
570.9028	874.6878	3476.188	531.3334350585938	56.0
570.9028	874.6878	3476.188	535.3097534179688	56.0
570.9028	874.6878	3476.188	535.865478515625	167.0
570.9028	874.6878	3476.188	536.3724365234375	167.0
570.9028	874.6878	3476.188	536.8698120117188	112.0
570.9028	874.6878	3476.188	538.3468627929688	56.0
570.9028	874.6878	3476.188	544.26220703125	56.0
570.9028	874.6878	3476.188	548.306396484375	56.0
570.9028	874.6878	3476.188	551.3800659179688	56.0
570.9028	874.6878	3476.188	557.8800659179688	167.0
570.9028	874.6878	3476.188	558.310546875	56.0
570.9028	874.6878	3476.188	558.380615234375	223.0
570.9028	874.6878	3476.188	558.8814086914062	56.0
570.9028	874.6878	3476.188	559.3389892578125	56.0
570.9028	874.6878	3476.188	559.3823852539062	112.0
570.9028	874.6878	3476.188	559.459228515625	56.0
570.9028	874.6878	3476.188	560.3516235351562	56.0
570.9028	874.6878	3476.188	560.8599853515625	56.0
570.9028	874.6878	3476.188	563.0867309570312	56.0
570.9028	874.6878	3476.188	564.441650390625	56.0
570.9028	874.6878	3476.188	565.2238159179688	56.0
570.9028	874.6878	3476.188	565.4488525390625	112.0
570.9028	874.6878	3476.188	566.3123779296875	56.0
570.9028	874.6878	3476.188	566.4031372070312	391.0
570.9028	874.6878	3476.188	566.9007568359375	279.0
570.9028	874.6878	3476.188	567.3919067382812	56.0
570.9028	874.6878	3476.188	568.3411254882812	112.0
570.9028	874.6878	3476.188	568.3579711914062	56.0
570.9028	874.6878	3476.188	568.4050903320312	112.0
570.9028	874.6878	3476.188	568.8766479492188	112.0
570.9028	874.6878	3476.188	569.3416748046875	112.0
570.9028	874.6878	3476.188	569.3753662109375	56.0
570.9028	874.6878	3476.188	569.8743286132812	56.0
570.9028	874.6878	3476.188	570.3532104492188	112.0
570.9028	874.6878	3476.188	570.4476928710938	56.0
570.9028	874.6878	3476.188	571.3623046875	112.0
570.9028	874.6878	3476.188	572.3655395507812	112.0
570.9028	874.6878	3476.188	572.3959350585938	112.0
570.9028	874.6878	3476.188	572.4297485351562	112.0
570.9028	874.6878	3476.188	572.4635009765625	112.0
570.9028	874.6878	3476.188	573.3797607421875	112.0
570.9028	874.6878	3476.188	574.252685546875	56.0
570.9028	874.6878	3476.188	574.3745727539062	112.0
570.9028	874.6878	3476.188	575.5023803710938	223.0
570.9028	874.6878	3476.188	576.3057861328125	56.0
570.9028	874.6878	3476.188	576.3905639648438	56.0
570.9028	874.6878	3476.188	576.4990844726562	335.0
570.9028	874.6878	3476.188	577.3641967773438	56.0
570.9028	874.6878	3476.188	577.3845825195312	56.0
570.9028	874.6878	3476.188	577.4761962890625	56.0
570.9028	874.6878	3476.188	577.5135498046875	112.0
570.9028	874.6878	3476.188	578.3047485351562	56.0
570.9028	874.6878	3476.188	578.5187377929688	56.0
570.9028	874.6878	3476.188	579.5214233398438	56.0
570.9028	874.6878	3476.188	580.42626953125	223.0
570.9028	874.6878	3476.188	581.3522338867188	56.0
570.9028	874.6878	3476.188	581.4306030273438	56.0
570.9028	874.6878	3476.188	583.2542114257812	56.0
570.9028	874.6878	3476.188	584.2814331054688	112.0
570.9028	874.6878	3476.188	661.4356689453125	56.0
570.9028	874.6878	3476.188	692.4735107421875	56.0
570.9028	874.6878	3476.188	713.8526000976562	56.0
570.9028	874.6878	3476.188	740.4606323242188	56.0
570.9028	874.6878	3476.188	749.4859008789062	56.0
570.9028	874.6878	3476.188	752.5012817382812	56.0
570.9028	874.6878	3476.188	758.5657958984375	56.0
570.9028	874.6878	3476.188	764.5140380859375	56.0
570.9028	874.6878	3476.188	780.5159301757812	56.0
570.9028	874.6878	3476.188	822.5293579101562	56.0
570.9028	874.6878	3476.188	822.561767578125	56.0
570.9028	874.6878	3476.188	824.5399169921875	56.0
570.9028	874.6878	3476.188	850.5664672851562	56.0
570.9028	874.6878	3476.188	854.5670776367188	112.0
570.9028	874.6878	3476.188	898.5833129882812	56.0
704.5159	874.6878	19638.75	45.03266143798828	394.0
704.5159	874.6878	19638.75	57.06888961791992	170.0
704.5159	874.6878	19638.75	59.049171447753906	860.0
704.5159	874.6878	19638.75	73.06260681152344	167.0
704.5159	874.6878	19638.75	85.06082916259766	167.0
704.5159	874.6878	19638.75	87.04196166992188	167.0
704.5159	874.6878	19638.75	87.0801773071289	567.0
704.5159	874.6878	19638.75	89.05789184570312	1758.0
704.5159	874.6878	19638.75	101.05937194824219	395.0
704.5159	874.6878	19638.75	101.0948715209961	1263.0
704.5159	874.6878	19638.75	103.03559112548828	288.0
704.5159	874.6878	19638.75	103.07430267333984	1269.0
704.5159	874.6878	19638.75	115.11282348632812	854.0
704.5159	874.6878	19638.75	117.08831787109375	279.0
704.5159	874.6878	19638.75	129.08876037597656	223.0
704.5159	874.6878	19638.75	131.10585021972656	507.0
704.5159	874.6878	19638.75	133.08642578125	920.0
704.5159	874.6878	19638.75	143.10891723632812	169.0
704.5159	874.6878	19638.75	145.11997985839844	1090.0
704.5159	874.6878	19638.75	146.12564086914062	285.0
704.5159	874.6878	19638.75	147.04742431640625	169.0
704.5159	874.6878	19638.75	147.10052490234375	1015.0
704.5159	874.6878	19638.75	159.13735961914062	2034.0
704.5159	874.6878	19638.75	160.13856506347656	175.0
704.5159	874.6878	19638.75	161.11599731445312	391.0
704.5159	874.6878	19638.75	173.11630249023438	167.0
704.5159	874.6878	19638.75	175.1311492919922	223.0
704.5159	874.6878	19638.75	177.11253356933594	737.0
704.5159	874.6878	19638.75	184.07286071777344	3138.0
704.5159	874.6878	19638.75	185.07456970214844	167.0
704.5159	874.6878	19638.75	189.14552307128906	622.0
704.5159	874.6878	19638.75	191.12632751464844	391.0
704.5159	874.6878	19638.75	203.16537475585938	745.0
704.5159	874.6878	19638.75	204.167236328125	286.0
704.5159	874.6878	19638.75	205.14120483398438	279.0
704.5159	874.6878	19638.75	217.1802978515625	223.0
704.5159	874.6878	19638.75	233.17213439941406	167.0
704.5159	874.6878	19638.75	234.17184448242188	169.0
704.5159	874.6878	19638.75	235.1520233154297	504.0
704.5159	874.6878	19638.75	247.18495178222656	167.0
704.5159	874.6878	19638.75	249.1720733642578	167.0
704.5159	874.6878	19638.75	263.1808166503906	223.0
704.5159	874.6878	19638.75	293.1959533691406	223.0
704.5159	874.6878	19638.75	305.2286376953125	167.0
704.5159	874.6878	19638.75	307.21099853515625	223.0
704.5159	874.6878	19638.75	351.23779296875	223.0
704.5159	874.6878	19638.75	363.2701416015625	167.0
704.5159	874.6878	19638.75	365.2569885253906	223.0
704.5159	874.6878	19638.75	683.4633178710938	223.0
704.5159	874.6878	19638.75	683.9804077148438	223.0
704.5159	874.6878	19638.75	684.4718017578125	167.0
704.5159	874.6878	19638.75	685.1889038085938	167.0
704.5159	874.6878	19638.75	687.4424438476562	169.0
704.5159	874.6878	19638.75	687.4906005859375	681.0
704.5159	874.6878	19638.75	688.4872436523438	223.0
704.5159	874.6878	19638.75	689.5625	167.0
704.5159	874.6878	19638.75	690.4937744140625	279.0
704.5159	874.6878	19638.75	691.4739990234375	167.0
704.5159	874.6878	19638.75	696.9783935546875	167.0
704.5159	874.6878	19638.75	697.9818725585938	223.0
704.5159	874.6878	19638.75	701.565185546875	169.0
704.5159	874.6878	19638.75	703.5719604492188	520.0
704.5159	874.6878	19638.75	704.5201416015625	6075.0
704.5159	874.6878	19638.75	704.5801391601562	592.0
704.5159	874.6878	19638.75	705.517822265625	4096.0
704.5159	874.6878	19638.75	705.5928344726562	490.0
704.5159	874.6878	19638.75	705.9906005859375	335.0
704.5159	874.6878	19638.75	706.5198974609375	659.0
704.5159	874.6878	19638.75	707.5189208984375	167.0
709.4678	874.6878	2024.625	45.03361129760742	280.0
709.4678	874.6878	2024.625	86.09703063964844	280.0
709.4678	874.6878	2024.625	89.05921936035156	682.0
709.4678	874.6878	2024.625	101.05795288085938	280.0
709.4678	874.6878	2024.625	101.0962905883789	560.0
709.4678	874.6878	2024.625	103.07430267333984	280.0
709.4678	874.6878	2024.625	133.0847930908203	676.0
709.4678	874.6878	2024.625	145.12338256835938	564.0
709.4678	874.6878	2024.625	147.10052490234375	567.0
709.4678	874.6878	2024.625	159.13914489746094	336.0
709.4678	874.6878	2024.625	177.11441040039062	350.0
709.4678	874.6878	2024.625	184.07476806640625	12070.0
709.4678	874.6878	2024.625	185.0764923095703	782.0
709.4678	874.6878	2024.625	191.12828063964844	280.0
709.4678	874.6878	2024.625	256.2676086425781	622.0
709.4678	874.6878	2024.625	643.4576416015625	280.0
709.4678	874.6878	2024.625	709.477783203125	1652.0
709.4678	874.6878	2024.625	710.482666015625	636.0
709.4678	874.6878	2024.625	711.4769897460938	282.0
709.4678	874.6878	2024.625	717.5936279296875	461.0
709.4678	874.6878	2024.625	718.58154296875	401.0
709.4678	874.6878	2024.625	725.455078125	463.0
709.4678	874.6878	2024.625	727.5033569335938	341.0
709.4678	874.6878	2024.625	727.9987182617188	336.0
709.4678	874.6878	2024.625	730.5391235351562	1754.0
709.4678	874.6878	2024.625	731.5435791015625	410.0
709.4678	874.6878	2024.625	731.6046752929688	2618.0
709.4678	874.6878	2024.625	732.5563354492188	1491.0
709.4678	874.6878	2024.625	732.6060180664062	1069.0
709.4678	874.6878	2024.625	733.554443359375	283.0
727.499	874.6878	1893.625	45.03361129760742	280.0
727.499	874.6878	1893.625	86.09703063964844	280.0
727.499	874.6878	1893.625	89.05921936035156	682.0
727.499	874.6878	1893.625	101.05795288085938	280.0
727.499	874.6878	1893.625	101.0962905883789	560.0
727.499	874.6878	1893.625	103.07430267333984	280.0
727.499	874.6878	1893.625	133.0847930908203	676.0
727.499	874.6878	1893.625	145.12338256835938	564.0
727.499	874.6878	1893.625	147.10052490234375	567.0
727.499	874.6878	1893.625	159.13914489746094	336.0
727.499	874.6878	1893.625	177.11441040039062	350.0
727.499	874.6878	1893.625	184.07476806640625	12070.0
727.499	874.6878	1893.625	185.0764923095703	782.0
727.499	874.6878	1893.625	191.12828063964844	280.0
727.499	874.6878	1893.625	256.2676086425781	622.0
727.499	874.6878	1893.625	643.4576416015625	280.0
727.499	874.6878	1893.625	709.477783203125	1652.0
727.499	874.6878	1893.625	710.482666015625	636.0
727.499	874.6878	1893.625	711.4769897460938	282.0
727.499	874.6878	1893.625	717.5936279296875	461.0
727.499	874.6878	1893.625	718.58154296875	401.0
727.499	874.6878	1893.625	725.455078125	463.0
727.499	874.6878	1893.625	727.5033569335938	341.0
727.499	874.6878	1893.625	727.9987182617188	336.0
727.499	874.6878	1893.625	730.5391235351562	1754.0
727.499	874.6878	1893.625	731.5435791015625	410.0
727.499	874.6878	1893.625	731.6046752929688	2618.0
727.499	874.6878	1893.625	732.5563354492188	1491.0
727.499	874.6878	1893.625	732.6060180664062	1069.0
727.499	874.6878	1893.625	733.554443359375	283.0
463.168	875.7042	4880	38.96302032470703	112.0
463.168	875.7042	4880	41.03718948364258	167.0
463.168	875.7042	4880	43.05200958251953	56.0
463.168	875.7042	4880	45.03260040283203	279.0
463.168	875.7042	4880	55.05418014526367	112.0
463.168	875.7042	4880	57.06882858276367	223.0
463.168	875.7042	4880	59.05018997192383	223.0
463.168	875.7042	4880	71.08396911621094	112.0
463.168	875.7042	4880	73.06253051757812	56.0
463.168	875.7042	4880	83.04834747314453	446.0
463.168	875.7042	4880	83.0831069946289	112.0
463.168	875.7042	4880	84.04894256591797	56.0
463.168	875.7042	4880	85.0268783569336	335.0
463.168	875.7042	4880	87.0418701171875	112.0
463.168	875.7042	4880	87.06031799316406	56.0
463.168	875.7042	4880	87.08009338378906	112.0
463.168	875.7042	4880	89.05780029296875	391.0
463.168	875.7042	4880	90.06034088134766	56.0
463.168	875.7042	4880	91.05097961425781	56.0
463.168	875.7042	4880	98.97989654541016	56.0
463.168	875.7042	4880	101.0606918334961	112.0
463.168	875.7042	4880	101.09761810302734	167.0
463.168	875.7042	4880	103.07420349121094	279.0
463.168	875.7042	4880	104.1064224243164	56.0
463.168	875.7042	4880	112.99781036376953	56.0
463.168	875.7042	4880	114.09052276611328	56.0
463.168	875.7042	4880	115.11119842529297	112.0
463.168	875.7042	4880	117.0545883178711	112.0
463.168	875.7042	4880	117.06681060791016	56.0
463.168	875.7042	4880	117.08821105957031	112.0
463.168	875.7042	4880	119.08667755126953	223.0
463.168	875.7042	4880	121.06165313720703	56.0
463.168	875.7042	4880	123.07792663574219	56.0
463.168	875.7042	4880	124.99873352050781	56.0
463.168	875.7042	4880	127.07288360595703	56.0
463.168	875.7042	4880	131.06854248046875	112.0
463.168	875.7042	4880	131.08309936523438	56.0
463.168	875.7042	4880	133.0846710205078	167.0
463.168	875.7042	4880	133.10260009765625	56.0
463.168	875.7042	4880	141.0916290283203	56.0
463.168	875.7042	4880	147.0986785888672	112.0
463.168	875.7042	4880	149.02365112304688	167.0
463.168	875.7042	4880	159.08021545410156	112.0
463.168	875.7042	4880	159.13723754882812	112.0
463.168	875.7042	4880	161.11048889160156	56.0
463.168	875.7042	4880	161.12841796875	56.0
463.168	875.7042	4880	163.01654052734375	167.0
463.168	875.7042	4880	165.0281524658203	167.0
463.168	875.7042	4880	173.1533203125	56.0
463.168	875.7042	4880	177.02967834472656	223.0
463.168	875.7042	4880	177.1123809814453	112.0
463.168	875.7042	4880	183.13487243652344	56.0
463.168	875.7042	4880	184.0746307373047	446.0
463.168	875.7042	4880	185.00140380859375	56.0
463.168	875.7042	4880	185.0744171142578	56.0
463.168	875.7042	4880	185.12054443359375	56.0
463.168	875.7042	4880	189.14537048339844	56.0
463.168	875.7042	4880	191.12811279296875	56.0
463.168	875.7042	4880	195.03782653808594	56.0
463.168	875.7042	4880	221.1384735107422	112.0
463.168	875.7042	4880	227.0461883544922	112.0
463.168	875.7042	4880	235.24282836914062	56.0
463.168	875.7042	4880	239.0471954345703	112.0
463.168	875.7042	4880	256.2606201171875	56.0
463.168	875.7042	4880	275.0062561035156	112.0
463.168	875.7042	4880	277.0902404785156	56.0
463.168	875.7042	4880	287.23779296875	56.0
463.168	875.7042	4880	299.2587890625	56.0
463.168	875.7042	4880	300.2541198730469	112.0
463.168	875.7042	4880	323.20654296875	56.0
463.168	875.7042	4880	325.1495666503906	112.0
463.168	875.7042	4880	336.16802978515625	56.0
463.168	875.7042	4880	337.1891784667969	56.0
463.168	875.7042	4880	341.3101806640625	56.0
463.168	875.7042	4880	347.2621765136719	115.0
463.168	875.7042	4880	351.0364074707031	1041.0
463.168	875.7042	4880	352.04541015625	170.0
463.168	875.7042	4880	375.22845458984375	56.0
463.168	875.7042	4880	381.128662109375	56.0
463.168	875.7042	4880	382.29876708984375	56.0
463.168	875.7042	4880	384.1652526855469	56.0
463.168	875.7042	4880	405.812744140625	118.0
463.168	875.7042	4880	407.1027526855469	2414.0
463.168	875.7042	4880	408.1094055175781	591.0
463.168	875.7042	4880	409.1087646484375	56.0
463.168	875.7042	4880	440.2792053222656	56.0
463.168	875.7042	4880	440.3740539550781	451.0
463.168	875.7042	4880	441.37652587890625	279.0
463.168	875.7042	4880	442.37713623046875	112.0
463.168	875.7042	4880	445.2606201171875	56.0
463.168	875.7042	4880	450.3299560546875	56.0
463.168	875.7042	4880	452.3615417480469	56.0
463.168	875.7042	4880	453.1700439453125	112.0
463.168	875.7042	4880	453.1790466308594	56.0
463.168	875.7042	4880	460.281982421875	56.0
463.168	875.7042	4880	463.1653747558594	624.0
463.168	875.7042	4880	463.33258056640625	56.0
463.168	875.7042	4880	464.1690673828125	223.0
463.168	875.7042	4880	464.3182067871094	112.0
463.168	875.7042	4880	465.2926940917969	113.0
463.168	875.7042	4880	479.33026123046875	56.0
464.1687	875.7042	1077.375	38.96302032470703	112.0
464.1687	875.7042	1077.375	41.03718948364258	167.0
464.1687	875.7042	1077.375	43.05200958251953	56.0
464.1687	875.7042	1077.375	45.03260040283203	279.0
464.1687	875.7042	1077.375	55.05418014526367	112.0
464.1687	875.7042	1077.375	57.06882858276367	223.0
464.1687	875.7042	1077.375	59.05018997192383	223.0
464.1687	875.7042	1077.375	71.08396911621094	112.0
464.1687	875.7042	1077.375	73.06253051757812	56.0
464.1687	875.7042	1077.375	83.04834747314453	446.0
464.1687	875.7042	1077.375	83.0831069946289	112.0
464.1687	875.7042	1077.375	84.04894256591797	56.0
464.1687	875.7042	1077.375	85.0268783569336	335.0
464.1687	875.7042	1077.375	87.0418701171875	112.0
464.1687	875.7042	1077.375	87.06031799316406	56.0
464.1687	875.7042	1077.375	87.08009338378906	112.0
464.1687	875.7042	1077.375	89.05780029296875	391.0
464.1687	875.7042	1077.375	90.06034088134766	56.0
464.1687	875.7042	1077.375	91.05097961425781	56.0
464.1687	875.7042	1077.375	98.97989654541016	56.0
464.1687	875.7042	1077.375	101.0606918334961	112.0
464.1687	875.7042	1077.375	101.09761810302734	167.0
464.1687	875.7042	1077.375	103.07420349121094	279.0
464.1687	875.7042	1077.375	104.1064224243164	56.0
464.1687	875.7042	1077.375	112.99781036376953	56.0
464.1687	875.7042	1077.375	114.09052276611328	56.0
464.1687	875.7042	1077.375	115.11119842529297	112.0
464.1687	875.7042	1077.375	117.0545883178711	112.0
464.1687	875.7042	1077.375	117.06681060791016	56.0
464.1687	875.7042	1077.375	117.08821105957031	112.0
464.1687	875.7042	1077.375	119.08667755126953	223.0
464.1687	875.7042	1077.375	121.06165313720703	56.0
464.1687	875.7042	1077.375	123.07792663574219	56.0
464.1687	875.7042	1077.375	124.99873352050781	56.0
464.1687	875.7042	1077.375	127.07288360595703	56.0
464.1687	875.7042	1077.375	131.06854248046875	112.0
464.1687	875.7042	1077.375	131.08309936523438	56.0
464.1687	875.7042	1077.375	133.0846710205078	167.0
464.1687	875.7042	1077.375	133.10260009765625	56.0
464.1687	875.7042	1077.375	141.0916290283203	56.0
464.1687	875.7042	1077.375	147.0986785888672	112.0
464.1687	875.7042	1077.375	149.02365112304688	167.0
464.1687	875.7042	1077.375	159.08021545410156	112.0
464.1687	875.7042	1077.375	159.13723754882812	112.0
464.1687	875.7042	1077.375	161.11048889160156	56.0
464.1687	875.7042	1077.375	161.12841796875	56.0
464.1687	875.7042	1077.375	163.01654052734375	167.0
464.1687	875.7042	1077.375	165.0281524658203	167.0
464.1687	875.7042	1077.375	173.1533203125	56.0
464.1687	875.7042	1077.375	177.02967834472656	223.0
464.1687	875.7042	1077.375	177.1123809814453	112.0
464.1687	875.7042	1077.375	183.13487243652344	56.0
464.1687	875.7042	1077.375	184.0746307373047	446.0
464.1687	875.7042	1077.375	185.00140380859375	56.0
464.1687	875.7042	1077.375	185.0744171142578	56.0
464.1687	875.7042	1077.375	185.12054443359375	56.0
464.1687	875.7042	1077.375	189.14537048339844	56.0
464.1687	875.7042	1077.375	191.12811279296875	56.0
464.1687	875.7042	1077.375	195.03782653808594	56.0
464.1687	875.7042	1077.375	221.1384735107422	112.0
464.1687	875.7042	1077.375	227.0461883544922	112.0
464.1687	875.7042	1077.375	235.24282836914062	56.0
464.1687	875.7042	1077.375	239.0471954345703	112.0
464.1687	875.7042	1077.375	256.2606201171875	56.0
464.1687	875.7042	1077.375	275.0062561035156	112.0
464.1687	875.7042	1077.375	277.0902404785156	56.0
464.1687	875.7042	1077.375	287.23779296875	56.0
464.1687	875.7042	1077.375	299.2587890625	56.0
464.1687	875.7042	1077.375	300.2541198730469	112.0
464.1687	875.7042	1077.375	323.20654296875	56.0
464.1687	875.7042	1077.375	325.1495666503906	112.0
464.1687	875.7042	1077.375	336.16802978515625	56.0
464.1687	875.7042	1077.375	337.1891784667969	56.0
464.1687	875.7042	1077.375	341.3101806640625	56.0
464.1687	875.7042	1077.375	347.2621765136719	115.0
464.1687	875.7042	1077.375	351.0364074707031	1041.0
464.1687	875.7042	1077.375	352.04541015625	170.0
464.1687	875.7042	1077.375	375.22845458984375	56.0
464.1687	875.7042	1077.375	381.128662109375	56.0
464.1687	875.7042	1077.375	382.29876708984375	56.0
464.1687	875.7042	1077.375	384.1652526855469	56.0
464.1687	875.7042	1077.375	405.812744140625	118.0
464.1687	875.7042	1077.375	407.1027526855469	2414.0
464.1687	875.7042	1077.375	408.1094055175781	591.0
464.1687	875.7042	1077.375	409.1087646484375	56.0
464.1687	875.7042	1077.375	440.2792053222656	56.0
464.1687	875.7042	1077.375	440.3740539550781	451.0
464.1687	875.7042	1077.375	441.37652587890625	279.0
464.1687	875.7042	1077.375	442.37713623046875	112.0
464.1687	875.7042	1077.375	445.2606201171875	56.0
464.1687	875.7042	1077.375	450.3299560546875	56.0
464.1687	875.7042	1077.375	452.3615417480469	56.0
464.1687	875.7042	1077.375	453.1700439453125	112.0
464.1687	875.7042	1077.375	453.1790466308594	56.0
464.1687	875.7042	1077.375	460.281982421875	56.0
464.1687	875.7042	1077.375	463.1653747558594	624.0
464.1687	875.7042	1077.375	463.33258056640625	56.0
464.1687	875.7042	1077.375	464.1690673828125	223.0
464.1687	875.7042	1077.375	464.3182067871094	112.0
464.1687	875.7042	1077.375	465.2926940917969	113.0
464.1687	875.7042	1077.375	479.33026123046875	56.0
478.2945	875.7042	15572.44	45.03260040283203	568.0
478.2945	875.7042	15572.44	57.06882858276367	335.0
478.2945	875.7042	15572.44	59.04801940917969	391.0
478.2945	875.7042	15572.44	69.06916046142578	558.0
478.2945	875.7042	15572.44	81.06768035888672	675.0
478.2945	875.7042	15572.44	83.08439636230469	502.0
478.2945	875.7042	15572.44	86.09562683105469	1738.0
478.2945	875.7042	15572.44	87.08009338378906	282.0
478.2945	875.7042	15572.44	89.05780029296875	683.0
478.2945	875.7042	15572.44	95.08698272705078	619.0
478.2945	875.7042	15572.44	101.09477233886719	335.0
478.2945	875.7042	15572.44	103.07420349121094	900.0
478.2945	875.7042	15572.44	103.7867202758789	247.0
478.2945	875.7042	15572.44	104.1064224243164	9835.0
478.2945	875.7042	15572.44	105.1075668334961	490.0
478.2945	875.7042	15572.44	109.099609375	335.0
478.2945	875.7042	15572.44	119.08513641357422	679.0
478.2945	875.7042	15572.44	125.00031280517578	504.0
478.2945	875.7042	15572.44	131.1073455810547	283.0
478.2945	875.7042	15572.44	133.0846710205078	394.0
478.2945	875.7042	15572.44	135.11456298828125	279.0
478.2945	875.7042	15572.44	145.12155151367188	279.0
478.2945	875.7042	15572.44	183.5039825439453	248.0
478.2945	875.7042	15572.44	184.0727081298828	11433.0
478.2945	875.7042	15572.44	185.0763397216797	905.0
478.2945	875.7042	15572.44	258.111328125	335.0
478.2945	875.7042	15572.44	299.2587890625	505.0
478.2945	875.7042	15572.44	306.2830505371094	335.0
478.2945	875.7042	15572.44	337.2747802734375	10122.0
478.2945	875.7042	15572.44	338.2768249511719	3478.0
478.2945	875.7042	15572.44	339.2751770019531	229.0
478.2945	875.7042	15572.44	351.04168701171875	335.0
478.2945	875.7042	15572.44	405.2409973144531	230.0
478.2945	875.7042	15572.44	407.10845947265625	1249.0
478.2945	875.7042	15572.44	408.10369873046875	572.0
478.2945	875.7042	15572.44	463.1653747558594	1170.0
478.2945	875.7042	15572.44	464.1690673828125	347.0
478.2945	875.7042	15572.44	464.3151550292969	1394.0
478.2945	875.7042	15572.44	465.16473388671875	235.0
478.2945	875.7042	15572.44	465.31402587890625	502.0
478.2945	875.7042	15572.44	478.29486083984375	811.0
478.2945	875.7042	15572.44	478.33502197265625	235.0
478.2945	875.7042	15572.44	479.2993469238281	241.0
478.2945	875.7042	15572.44	482.3253479003906	10107.0
478.2945	875.7042	15572.44	483.3309631347656	3208.0
478.2945	875.7042	15572.44	484.3251953125	509.0
478.2945	875.7042	15572.44	485.1493225097656	391.0
479.299	875.7042	4153.938	45.03260040283203	568.0
479.299	875.7042	4153.938	57.06882858276367	335.0
479.299	875.7042	4153.938	59.04801940917969	391.0
479.299	875.7042	4153.938	69.06916046142578	558.0
479.299	875.7042	4153.938	81.06768035888672	675.0
479.299	875.7042	4153.938	83.08439636230469	502.0
479.299	875.7042	4153.938	86.09562683105469	1738.0
479.299	875.7042	4153.938	87.08009338378906	282.0
479.299	875.7042	4153.938	89.05780029296875	683.0
479.299	875.7042	4153.938	95.08698272705078	619.0
479.299	875.7042	4153.938	101.09477233886719	335.0
479.299	875.7042	4153.938	103.07420349121094	900.0
479.299	875.7042	4153.938	103.7867202758789	247.0
479.299	875.7042	4153.938	104.1064224243164	9835.0
479.299	875.7042	4153.938	105.1075668334961	490.0
479.299	875.7042	4153.938	109.099609375	335.0
479.299	875.7042	4153.938	119.08513641357422	679.0
479.299	875.7042	4153.938	125.00031280517578	504.0
479.299	875.7042	4153.938	131.1073455810547	283.0
479.299	875.7042	4153.938	133.0846710205078	394.0
479.299	875.7042	4153.938	135.11456298828125	279.0
479.299	875.7042	4153.938	145.12155151367188	279.0
479.299	875.7042	4153.938	183.5039825439453	248.0
479.299	875.7042	4153.938	184.0727081298828	11433.0
479.299	875.7042	4153.938	185.0763397216797	905.0
479.299	875.7042	4153.938	258.111328125	335.0
479.299	875.7042	4153.938	299.2587890625	505.0
479.299	875.7042	4153.938	306.2830505371094	335.0
479.299	875.7042	4153.938	337.2747802734375	10122.0
479.299	875.7042	4153.938	338.2768249511719	3478.0
479.299	875.7042	4153.938	339.2751770019531	229.0
479.299	875.7042	4153.938	351.04168701171875	335.0
479.299	875.7042	4153.938	405.2409973144531	230.0
479.299	875.7042	4153.938	407.10845947265625	1249.0
479.299	875.7042	4153.938	408.10369873046875	572.0
479.299	875.7042	4153.938	463.1653747558594	1170.0
479.299	875.7042	4153.938	464.1690673828125	347.0
479.299	875.7042	4153.938	464.3151550292969	1394.0
479.299	875.7042	4153.938	465.16473388671875	235.0
479.299	875.7042	4153.938	465.31402587890625	502.0
479.299	875.7042	4153.938	478.29486083984375	811.0
479.299	875.7042	4153.938	478.33502197265625	235.0
479.299	875.7042	4153.938	479.2993469238281	241.0
479.299	875.7042	4153.938	482.3253479003906	10107.0
479.299	875.7042	4153.938	483.3309631347656	3208.0
479.299	875.7042	4153.938	484.3251953125	509.0
479.299	875.7042	4153.938	485.1493225097656	391.0
480.1931	875.7042	3686.5	45.03260040283203	568.0
480.1931	875.7042	3686.5	57.06882858276367	335.0
480.1931	875.7042	3686.5	59.04801940917969	391.0
480.1931	875.7042	3686.5	69.06916046142578	558.0
480.1931	875.7042	3686.5	81.06768035888672	675.0
480.1931	875.7042	3686.5	83.08439636230469	502.0
480.1931	875.7042	3686.5	86.09562683105469	1738.0
480.1931	875.7042	3686.5	87.08009338378906	282.0
480.1931	875.7042	3686.5	89.05780029296875	683.0
480.1931	875.7042	3686.5	95.08698272705078	619.0
480.1931	875.7042	3686.5	101.09477233886719	335.0
480.1931	875.7042	3686.5	103.07420349121094	900.0
480.1931	875.7042	3686.5	103.7867202758789	247.0
480.1931	875.7042	3686.5	104.1064224243164	9835.0
480.1931	875.7042	3686.5	105.1075668334961	490.0
480.1931	875.7042	3686.5	109.099609375	335.0
480.1931	875.7042	3686.5	119.08513641357422	679.0
480.1931	875.7042	3686.5	125.00031280517578	504.0
480.1931	875.7042	3686.5	131.1073455810547	283.0
480.1931	875.7042	3686.5	133.0846710205078	394.0
480.1931	875.7042	3686.5	135.11456298828125	279.0
480.1931	875.7042	3686.5	145.12155151367188	279.0
480.1931	875.7042	3686.5	183.5039825439453	248.0
480.1931	875.7042	3686.5	184.0727081298828	11433.0
480.1931	875.7042	3686.5	185.0763397216797	905.0
480.1931	875.7042	3686.5	258.111328125	335.0
480.1931	875.7042	3686.5	299.2587890625	505.0
480.1931	875.7042	3686.5	306.2830505371094	335.0
480.1931	875.7042	3686.5	337.2747802734375	10122.0
480.1931	875.7042	3686.5	338.2768249511719	3478.0
480.1931	875.7042	3686.5	339.2751770019531	229.0
480.1931	875.7042	3686.5	351.04168701171875	335.0
480.1931	875.7042	3686.5	405.2409973144531	230.0
480.1931	875.7042	3686.5	407.10845947265625	1249.0
480.1931	875.7042	3686.5	408.10369873046875	572.0
480.1931	875.7042	3686.5	463.1653747558594	1170.0
480.1931	875.7042	3686.5	464.1690673828125	347.0
480.1931	875.7042	3686.5	464.3151550292969	1394.0
480.1931	875.7042	3686.5	465.16473388671875	235.0
480.1931	875.7042	3686.5	465.31402587890625	502.0
480.1931	875.7042	3686.5	478.29486083984375	811.0
480.1931	875.7042	3686.5	478.33502197265625	235.0
480.1931	875.7042	3686.5	479.2993469238281	241.0
480.1931	875.7042	3686.5	482.3253479003906	10107.0
480.1931	875.7042	3686.5	483.3309631347656	3208.0
480.1931	875.7042	3686.5	484.3251953125	509.0
480.1931	875.7042	3686.5	485.1493225097656	391.0
481.1934	875.7042	787.625	45.03260040283203	568.0
481.1934	875.7042	787.625	57.06882858276367	335.0
481.1934	875.7042	787.625	59.04801940917969	391.0
481.1934	875.7042	787.625	69.06916046142578	558.0
481.1934	875.7042	787.625	81.06768035888672	675.0
481.1934	875.7042	787.625	83.08439636230469	502.0
481.1934	875.7042	787.625	86.09562683105469	1738.0
481.1934	875.7042	787.625	87.08009338378906	282.0
481.1934	875.7042	787.625	89.05780029296875	683.0
481.1934	875.7042	787.625	95.08698272705078	619.0
481.1934	875.7042	787.625	101.09477233886719	335.0
481.1934	875.7042	787.625	103.07420349121094	900.0
481.1934	875.7042	787.625	103.7867202758789	247.0
481.1934	875.7042	787.625	104.1064224243164	9835.0
481.1934	875.7042	787.625	105.1075668334961	490.0
481.1934	875.7042	787.625	109.099609375	335.0
481.1934	875.7042	787.625	119.08513641357422	679.0
481.1934	875.7042	787.625	125.00031280517578	504.0
481.1934	875.7042	787.625	131.1073455810547	283.0
481.1934	875.7042	787.625	133.0846710205078	394.0
481.1934	875.7042	787.625	135.11456298828125	279.0
481.1934	875.7042	787.625	145.12155151367188	279.0
481.1934	875.7042	787.625	183.5039825439453	248.0
481.1934	875.7042	787.625	184.0727081298828	11433.0
481.1934	875.7042	787.625	185.0763397216797	905.0
481.1934	875.7042	787.625	258.111328125	335.0
481.1934	875.7042	787.625	299.2587890625	505.0
481.1934	875.7042	787.625	306.2830505371094	335.0
481.1934	875.7042	787.625	337.2747802734375	10122.0
481.1934	875.7042	787.625	338.2768249511719	3478.0
481.1934	875.7042	787.625	339.2751770019531	229.0
481.1934	875.7042	787.625	351.04168701171875	335.0
481.1934	875.7042	787.625	405.2409973144531	230.0
481.1934	875.7042	787.625	407.10845947265625	1249.0
481.1934	875.7042	787.625	408.10369873046875	572.0
481.1934	875.7042	787.625	463.1653747558594	1170.0
481.1934	875.7042	787.625	464.1690673828125	347.0
481.1934	875.7042	787.625	464.3151550292969	1394.0
481.1934	875.7042	787.625	465.16473388671875	235.0
481.1934	875.7042	787.625	465.31402587890625	502.0
481.1934	875.7042	787.625	478.29486083984375	811.0
481.1934	875.7042	787.625	478.33502197265625	235.0
481.1934	875.7042	787.625	479.2993469238281	241.0
481.1934	875.7042	787.625	482.3253479003906	10107.0
481.1934	875.7042	787.625	483.3309631347656	3208.0
481.1934	875.7042	787.625	484.3251953125	509.0
481.1934	875.7042	787.625	485.1493225097656	391.0
513.8689	875.7042	2931.063	86.09562683105469	2144.0
513.8689	875.7042	2931.063	89.05914306640625	2147.0
513.8689	875.7042	2931.063	184.0727081298828	98870.0
513.8689	875.7042	2931.063	185.07826232910156	4751.0
513.8689	875.7042	2931.063	520.3399658203125	13868.0
513.8689	875.7042	2931.063	521.3457641601562	6518.0
522.8784	875.7042	5778.188	86.09562683105469	2144.0
522.8784	875.7042	5778.188	89.05914306640625	2147.0
522.8784	875.7042	5778.188	184.0727081298828	98870.0
522.8784	875.7042	5778.188	185.07826232910156	4751.0
522.8784	875.7042	5778.188	520.3399658203125	13868.0
522.8784	875.7042	5778.188	521.3457641601562	6518.0
624.2892	875.7042	615.1875	45.03260040283203	335.0
624.2892	875.7042	615.1875	46.0352897644043	56.0
624.2892	875.7042	615.1875	55.05208969116211	56.0
624.2892	875.7042	615.1875	57.0677604675293	56.0
624.2892	875.7042	615.1875	59.04692840576172	335.0
624.2892	875.7042	615.1875	69.06681823730469	56.0
624.2892	875.7042	615.1875	73.02631378173828	112.0
624.2892	875.7042	615.1875	73.0637435913086	112.0
624.2892	875.7042	615.1875	79.05187225341797	56.0
624.2892	875.7042	615.1875	80.04839324951172	112.0
624.2892	875.7042	615.1875	81.06768035888672	56.0
624.2892	875.7042	615.1875	83.085693359375	56.0
624.2892	875.7042	615.1875	85.06465148925781	56.0
624.2892	875.7042	615.1875	86.09432220458984	223.0
624.2892	875.7042	615.1875	87.04582214355469	282.0
624.2892	875.7042	615.1875	87.05769348144531	56.0
624.2892	875.7042	615.1875	87.07877349853516	223.0
624.2892	875.7042	615.1875	88.08473205566406	114.0
624.2892	875.7042	615.1875	89.05780029296875	1096.0
624.2892	875.7042	615.1875	90.0656967163086	112.0
624.2892	875.7042	615.1875	91.05367279052734	116.0
624.2892	875.7042	615.1875	101.0606918334961	169.0
624.2892	875.7042	615.1875	101.09761810302734	287.0
624.2892	875.7042	615.1875	103.03691864013672	56.0
624.2892	875.7042	615.1875	103.07420349121094	1094.0
624.2892	875.7042	615.1875	104.1064224243164	225.0
624.2892	875.7042	615.1875	105.09020233154297	56.0
624.2892	875.7042	615.1875	107.08332824707031	167.0
624.2892	875.7042	615.1875	109.07157897949219	56.0
624.2892	875.7042	615.1875	115.10968017578125	335.0
624.2892	875.7042	615.1875	116.11509704589844	56.0
624.2892	875.7042	615.1875	117.0576400756836	112.0
624.2892	875.7042	615.1875	117.09126281738281	167.0
624.2892	875.7042	615.1875	119.08204650878906	112.0
624.2892	875.7042	615.1875	121.09895324707031	56.0
624.2892	875.7042	615.1875	123.11554718017578	56.0
624.2892	875.7042	615.1875	125.09033203125	56.0
624.2892	875.7042	615.1875	126.02572631835938	56.0
624.2892	875.7042	615.1875	129.08865356445312	112.0
624.2892	875.7042	615.1875	129.09988403320312	56.0
624.2892	875.7042	615.1875	131.06854248046875	113.0
624.2892	875.7042	615.1875	131.10572814941406	167.0
624.2892	875.7042	615.1875	133.0863037109375	1079.0
624.2892	875.7042	615.1875	134.09033203125	59.0
624.2892	875.7042	615.1875	135.11456298828125	58.0
624.2892	875.7042	615.1875	143.10540771484375	56.0
624.2892	875.7042	615.1875	145.0858154296875	112.0
624.2892	875.7042	615.1875	145.1232452392578	391.0
624.2892	875.7042	615.1875	146.12380981445312	112.0
624.2892	875.7042	615.1875	147.076416015625	169.0
624.2892	875.7042	615.1875	147.10211181640625	450.0
624.2892	875.7042	615.1875	154.03807067871094	112.0
624.2892	875.7042	615.1875	155.0987548828125	112.0
624.2892	875.7042	615.1875	159.1354522705078	335.0
624.2892	875.7042	615.1875	160.138427734375	56.0
624.2892	875.7042	615.1875	161.11407470703125	223.0
624.2892	875.7042	615.1875	169.1159210205078	56.0
624.2892	875.7042	615.1875	171.0981903076172	56.0
624.2892	875.7042	615.1875	172.04176330566406	167.0
624.2892	875.7042	615.1875	173.11244201660156	56.0
624.2892	875.7042	615.1875	173.1533203125	56.0
624.2892	875.7042	615.1875	175.09548950195312	56.0
624.2892	875.7042	615.1875	175.13287353515625	223.0
624.2892	875.7042	615.1875	176.12310791015625	56.0
624.2892	875.7042	615.1875	177.11050415039062	446.0
624.2892	875.7042	615.1875	184.0727081298828	279.0
624.2892	875.7042	615.1875	189.1103973388672	112.0
624.2892	875.7042	615.1875	189.1511993408203	167.0
624.2892	875.7042	615.1875	191.1261749267578	279.0
624.2892	875.7042	615.1875	203.16522216796875	223.0
624.2892	875.7042	615.1875	204.1670684814453	167.0
624.2892	875.7042	615.1875	205.14508056640625	279.0
624.2892	875.7042	615.1875	208.154296875	56.0
624.2892	875.7042	615.1875	217.17596435546875	56.0
624.2892	875.7042	615.1875	218.17626953125	56.0
624.2892	875.7042	615.1875	219.12242126464844	56.0
624.2892	875.7042	615.1875	219.1621551513672	167.0
624.2892	875.7042	615.1875	220.15863037109375	56.0
624.2892	875.7042	615.1875	221.13638305664062	279.0
624.2892	875.7042	615.1875	223.1194610595703	56.0
624.2892	875.7042	615.1875	228.14149475097656	56.0
624.2892	875.7042	615.1875	233.1547088623047	56.0
624.2892	875.7042	615.1875	233.1697998046875	56.0
624.2892	875.7042	615.1875	235.14752197265625	56.0
624.2892	875.7042	615.1875	235.1626739501953	167.0
624.2892	875.7042	615.1875	236.1536102294922	56.0
624.2892	875.7042	615.1875	237.15533447265625	56.0
624.2892	875.7042	615.1875	237.99354553222656	112.0
624.2892	875.7042	615.1875	242.00892639160156	56.0
624.2892	875.7042	615.1875	242.67520141601562	112.0
624.2892	875.7042	615.1875	247.1581268310547	56.0
624.2892	875.7042	615.1875	247.1936492919922	112.0
624.2892	875.7042	615.1875	248.6793670654297	56.0
624.2892	875.7042	615.1875	249.16741943359375	56.0
624.2892	875.7042	615.1875	252.17755126953125	56.0
624.2892	875.7042	615.1875	256.6904296875	56.0
624.2892	875.7042	615.1875	257.6803283691406	56.0
624.2892	875.7042	615.1875	263.1806335449219	56.0
624.2892	875.7042	615.1875	263.24249267578125	56.0
624.2892	875.7042	615.1875	264.6836853027344	56.0
624.2892	875.7042	615.1875	265.08367919921875	112.0
624.2892	875.7042	615.1875	265.1595764160156	56.0
624.2892	875.7042	615.1875	265.1917724609375	56.0
624.2892	875.7042	615.1875	266.0919494628906	167.0
624.2892	875.7042	615.1875	266.19793701171875	56.0
624.2892	875.7042	615.1875	271.69244384765625	112.0
624.2892	875.7042	615.1875	274.0911560058594	56.0
624.2892	875.7042	615.1875	278.70318603515625	56.0
624.2892	875.7042	615.1875	279.2411193847656	112.0
624.2892	875.7042	615.1875	279.6873779296875	56.0
624.2892	875.7042	615.1875	281.2486572265625	56.0
624.2892	875.7042	615.1875	282.1068115234375	56.0
624.2892	875.7042	615.1875	285.3091735839844	112.0
624.2892	875.7042	615.1875	293.1981506347656	112.0
624.2892	875.7042	615.1875	293.7087097167969	56.0
624.2892	875.7042	615.1875	296.0493469238281	112.0
624.2892	875.7042	615.1875	298.04803466796875	56.0
624.2892	875.7042	615.1875	299.1390686035156	56.0
624.2892	875.7042	615.1875	305.2062072753906	112.0
624.2892	875.7042	615.1875	313.15380859375	112.0
624.2892	875.7042	615.1875	315.18426513671875	56.0
624.2892	875.7042	615.1875	317.1483154296875	56.0
624.2892	875.7042	615.1875	317.2690734863281	56.0
624.2892	875.7042	615.1875	321.2263488769531	112.0
624.2892	875.7042	615.1875	323.2040100097656	112.0
624.2892	875.7042	615.1875	326.2201843261719	56.0
624.2892	875.7042	615.1875	328.8967590332031	56.0
624.2892	875.7042	615.1875	332.1349182128906	56.0
624.2892	875.7042	615.1875	333.15252685546875	56.0
624.2892	875.7042	615.1875	334.1716613769531	56.0
624.2892	875.7042	615.1875	335.1639404296875	112.0
624.2892	875.7042	615.1875	337.17620849609375	112.0
624.2892	875.7042	615.1875	337.21771240234375	56.0
624.2892	875.7042	615.1875	337.7341003417969	56.0
624.2892	875.7042	615.1875	338.3443908691406	56.0
624.2892	875.7042	615.1875	339.2829895019531	56.0
624.2892	875.7042	615.1875	341.29974365234375	167.0
624.2892	875.7042	615.1875	351.2402038574219	56.0
624.2892	875.7042	615.1875	355.0705261230469	56.0
624.2892	875.7042	615.1875	356.0693359375	56.0
624.2892	875.7042	615.1875	357.0215148925781	56.0
624.2892	875.7042	615.1875	357.0695495605469	167.0
624.2892	875.7042	615.1875	361.2669677734375	167.0
624.2892	875.7042	615.1875	362.2744445800781	56.0
624.2892	875.7042	615.1875	363.2860412597656	112.0
624.2892	875.7042	615.1875	364.2747497558594	56.0
624.2892	875.7042	615.1875	367.2381591796875	56.0
624.2892	875.7042	615.1875	381.2444763183594	112.0
624.2892	875.7042	615.1875	390.16851806640625	56.0
624.2892	875.7042	615.1875	399.2607116699219	56.0
624.2892	875.7042	615.1875	399.3284606933594	56.0
624.2892	875.7042	615.1875	401.33502197265625	56.0
624.2892	875.7042	615.1875	401.97479248046875	56.0
624.2892	875.7042	615.1875	407.3022766113281	112.0
624.2892	875.7042	615.1875	411.2571716308594	56.0
624.2892	875.7042	615.1875	423.2945861816406	56.0
624.2892	875.7042	615.1875	443.1558532714844	56.0
624.2892	875.7042	615.1875	449.31439208984375	56.0
624.2892	875.7042	615.1875	469.2926330566406	56.0
624.2892	875.7042	615.1875	478.3288269042969	223.0
624.2892	875.7042	615.1875	479.33953857421875	112.0
624.2892	875.7042	615.1875	480.332763671875	56.0
624.2892	875.7042	615.1875	482.3284606933594	56.0
624.2892	875.7042	615.1875	483.2626647949219	56.0
624.2892	875.7042	615.1875	483.3123474121094	56.0
624.2892	875.7042	615.1875	492.2060852050781	56.0
624.2892	875.7042	615.1875	493.33172607421875	56.0
624.2892	875.7042	615.1875	502.33575439453125	167.0
624.2892	875.7042	615.1875	503.330322265625	56.0
624.2892	875.7042	615.1875	518.2284545898438	56.0
624.2892	875.7042	615.1875	520.3367309570312	56.0
624.2892	875.7042	615.1875	524.30419921875	56.0
624.2892	875.7042	615.1875	525.3040771484375	56.0
624.2892	875.7042	615.1875	544.3673095703125	56.0
624.2892	875.7042	615.1875	558.2901611328125	56.0
624.2892	875.7042	615.1875	573.2778930664062	112.0
624.2892	875.7042	615.1875	574.2625122070312	112.0
624.2892	875.7042	615.1875	575.2581176757812	56.0
624.2892	875.7042	615.1875	575.4952392578125	56.0
624.2892	875.7042	615.1875	576.2681274414062	112.0
624.2892	875.7042	615.1875	577.4996337890625	56.0
624.2892	875.7042	615.1875	579.5108642578125	56.0
624.2892	875.7042	615.1875	579.8917846679688	56.0
624.2892	875.7042	615.1875	580.402099609375	56.0
624.2892	875.7042	615.1875	581.3859252929688	56.0
624.2892	875.7042	615.1875	599.4281616210938	112.0
624.2892	875.7042	615.1875	599.5042724609375	56.0
624.2892	875.7042	615.1875	600.44189453125	56.0
624.2892	875.7042	615.1875	610.4375	112.0
624.2892	875.7042	615.1875	610.9296264648438	112.0
624.2892	875.7042	615.1875	611.1845703125	112.0
624.2892	875.7042	615.1875	611.4359741210938	112.0
624.2892	875.7042	615.1875	612.1591796875	56.0
624.2892	875.7042	615.1875	612.201171875	112.0
624.2892	875.7042	615.1875	613.085693359375	56.0
624.2892	875.7042	615.1875	613.18359375	56.0
624.2892	875.7042	615.1875	613.3759765625	56.0
624.2892	875.7042	615.1875	613.407470703125	56.0
624.2892	875.7042	615.1875	613.8483276367188	167.0
624.2892	875.7042	615.1875	614.2788696289062	56.0
624.2892	875.7042	615.1875	614.3524169921875	56.0
624.2892	875.7042	615.1875	614.3804321289062	56.0
624.2892	875.7042	615.1875	615.0632934570312	56.0
624.2892	875.7042	615.1875	615.1754150390625	56.0
624.2892	875.7042	615.1875	615.291015625	56.0
624.2892	875.7042	615.1875	615.3926391601562	56.0
624.2892	875.7042	615.1875	615.4312133789062	56.0
624.2892	875.7042	615.1875	615.9288940429688	56.0
624.2892	875.7042	615.1875	616.3320922851562	113.0
624.2892	875.7042	615.1875	616.349609375	56.0
624.2892	875.7042	615.1875	616.4337768554688	227.0
624.2892	875.7042	615.1875	616.4688720703125	977.0
624.2892	875.7042	615.1875	616.9389038085938	56.0
624.2892	875.7042	615.1875	617.4266357421875	112.0
624.2892	875.7042	615.1875	617.4793090820312	223.0
624.2892	875.7042	615.1875	618.0902099609375	56.0
624.2892	875.7042	615.1875	618.3184814453125	56.0
624.2892	875.7042	615.1875	618.4835815429688	56.0
624.2892	875.7042	615.1875	619.2495727539062	56.0
624.2892	875.7042	615.1875	619.8894653320312	56.0
624.2892	875.7042	615.1875	620.2623291015625	56.0
624.2892	875.7042	615.1875	620.4065551757812	56.0
624.2892	875.7042	615.1875	620.4945068359375	56.0
624.2892	875.7042	615.1875	621.4166870117188	223.0
624.2892	875.7042	615.1875	622.4276733398438	112.0
624.2892	875.7042	615.1875	622.7554321289062	56.0
624.2892	875.7042	615.1875	623.3795166015625	56.0
624.2892	875.7042	615.1875	623.4218139648438	112.0
624.2892	875.7042	615.1875	623.4429931640625	116.0
624.2892	875.7042	615.1875	624.2932739257812	809.0
624.2892	875.7042	615.1875	624.4379272460938	170.0
624.2892	875.7042	615.1875	624.4556274414062	56.0
624.2892	875.7042	615.1875	624.9251708984375	56.0
624.2892	875.7042	615.1875	624.953369140625	112.0
624.2892	875.7042	615.1875	625.2959594726562	335.0
624.2892	875.7042	615.1875	625.43017578125	112.0
624.2892	875.7042	615.1875	625.5078735351562	56.0
624.2892	875.7042	615.1875	625.8541259765625	56.0
624.2892	875.7042	615.1875	626.2888793945312	279.0
624.2892	875.7042	615.1875	626.317138671875	112.0
624.2892	875.7042	615.1875	626.5186767578125	112.0
624.2892	875.7042	615.1875	626.918212890625	112.0
624.2892	875.7042	615.1875	627.2825927734375	167.0
624.2892	875.7042	615.1875	627.5372924804688	279.0
624.2892	875.7042	615.1875	628.0894165039062	56.0
624.2892	875.7042	615.1875	628.2876586914062	56.0
624.2892	875.7042	615.1875	628.418701171875	56.0
624.2892	875.7042	615.1875	628.5390625	391.0
624.2892	875.7042	615.1875	629.297119140625	56.0
624.2892	875.7042	615.1875	629.5380859375	56.0
624.2892	875.7042	615.1875	630.30029296875	56.0
624.2892	875.7042	615.1875	630.442138671875	56.0
624.2892	875.7042	615.1875	631.4356079101562	56.0
624.2892	875.7042	615.1875	631.9361572265625	56.0
624.2892	875.7042	615.1875	632.3303833007812	112.0
624.2892	875.7042	615.1875	632.4475708007812	223.0
624.2892	875.7042	615.1875	632.94140625	56.0
624.2892	875.7042	615.1875	633.3217163085938	112.0
624.2892	875.7042	615.1875	633.4354858398438	56.0
624.2892	875.7042	615.1875	634.310302734375	112.0
624.2892	875.7042	615.1875	634.385009765625	56.0
624.2892	875.7042	615.1875	634.4454956054688	56.0
624.2892	875.7042	615.1875	635.3281860351562	56.0
624.2892	875.7042	615.1875	635.4207153320312	56.0
624.2892	875.7042	615.1875	659.4061279296875	56.0
624.2892	875.7042	615.1875	692.4954223632812	56.0
624.2892	875.7042	615.1875	722.490234375	56.0
624.2892	875.7042	615.1875	752.5046997070312	56.0
624.2892	875.7042	615.1875	758.5653686523438	112.0
624.2892	875.7042	615.1875	759.5732421875	56.0
624.2892	875.7042	615.1875	763.5258178710938	56.0
624.2892	875.7042	615.1875	764.5409545898438	112.0
624.2892	875.7042	615.1875	766.4949951171875	56.0
624.2892	875.7042	615.1875	799.520263671875	56.0
624.2892	875.7042	615.1875	867.5480346679688	56.0
624.2892	875.7042	615.1875	928.6126708984375	56.0
725.4579	875.7042	739.8125	89.05914306640625	691.0
725.4579	875.7042	739.8125	101.09761810302734	558.0
725.4579	875.7042	739.8125	103.07420349121094	558.0
725.4579	875.7042	739.8125	104.10785675048828	446.0
725.4579	875.7042	739.8125	133.0863037109375	564.0
725.4579	875.7042	739.8125	145.12155151367188	391.0
725.4579	875.7042	739.8125	147.1003875732422	446.0
725.4579	875.7042	739.8125	177.1123809814453	446.0
725.4579	875.7042	739.8125	183.50205993652344	425.0
725.4579	875.7042	739.8125	184.0746307373047	17624.0
725.4579	875.7042	739.8125	185.0763397216797	891.0
725.4579	875.7042	739.8125	709.4773559570312	1374.0
725.4579	875.7042	739.8125	710.4784545898438	729.0
725.4579	875.7042	739.8125	717.5969848632812	631.0
725.4579	875.7042	739.8125	718.6038208007812	355.0
725.4579	875.7042	739.8125	719.5848999023438	391.0
725.4579	875.7042	739.8125	725.4546508789062	632.0
725.4579	875.7042	739.8125	727.5029296875	446.0
725.4579	875.7042	739.8125	728.0097045898438	391.0
725.4579	875.7042	739.8125	730.5425415039062	1652.0
725.4579	875.7042	739.8125	731.5660400390625	400.0
725.4579	875.7042	739.8125	731.604248046875	3062.0
725.4579	875.7042	739.8125	732.5520629882812	2540.0
725.4579	875.7042	739.8125	732.609375	1087.0
725.4579	875.7042	739.8125	733.5540161132812	444.0
726.4474	875.7042	616.625	89.05914306640625	691.0
726.4474	875.7042	616.625	101.09761810302734	558.0
726.4474	875.7042	616.625	103.07420349121094	558.0
726.4474	875.7042	616.625	104.10785675048828	446.0
726.4474	875.7042	616.625	133.0863037109375	564.0
726.4474	875.7042	616.625	145.12155151367188	391.0
726.4474	875.7042	616.625	147.1003875732422	446.0
726.4474	875.7042	616.625	177.1123809814453	446.0
726.4474	875.7042	616.625	183.50205993652344	425.0
726.4474	875.7042	616.625	184.0746307373047	17624.0
726.4474	875.7042	616.625	185.0763397216797	891.0
726.4474	875.7042	616.625	709.4773559570312	1374.0
726.4474	875.7042	616.625	710.4784545898438	729.0
726.4474	875.7042	616.625	717.5969848632812	631.0
726.4474	875.7042	616.625	718.6038208007812	355.0
726.4474	875.7042	616.625	719.5848999023438	391.0
726.4474	875.7042	616.625	725.4546508789062	632.0
726.4474	875.7042	616.625	727.5029296875	446.0
726.4474	875.7042	616.625	728.0097045898438	391.0
726.4474	875.7042	616.625	730.5425415039062	1652.0
726.4474	875.7042	616.625	731.5660400390625	400.0
726.4474	875.7042	616.625	731.604248046875	3062.0
726.4474	875.7042	616.625	732.5520629882812	2540.0
726.4474	875.7042	616.625	732.609375	1087.0
726.4474	875.7042	616.625	733.5540161132812	444.0
331.2506	876.72	3435.438	39.0212287902832	56.0
331.2506	876.72	3435.438	41.03628921508789	56.0
331.2506	876.72	3435.438	43.017730712890625	168.0
331.2506	876.72	3435.438	43.05202102661133	168.0
331.2506	876.72	3435.438	55.05527114868164	224.0
331.2506	876.72	3435.438	57.02939987182617	56.0
331.2506	876.72	3435.438	57.068870544433594	395.0
331.2506	876.72	3435.438	59.04914855957031	284.0
331.2506	876.72	3435.438	67.05563354492188	285.0
331.2506	876.72	3435.438	69.0692367553711	1318.0
331.2506	876.72	3435.438	70.07539367675781	59.0
331.2506	876.72	3435.438	71.08643341064453	280.0
331.2506	876.72	3435.438	72.07952880859375	112.0
331.2506	876.72	3435.438	73.06260681152344	168.0
331.2506	876.72	3435.438	77.0367431640625	112.0
331.2506	876.72	3435.438	79.05323028564453	336.0
331.2506	876.72	3435.438	81.06905364990234	448.0
331.2506	876.72	3435.438	83.04844665527344	168.0
331.2506	876.72	3435.438	83.08450317382812	623.0
331.2506	876.72	3435.438	84.08920288085938	112.0
331.2506	876.72	3435.438	85.0621566772461	112.0
331.2506	876.72	3435.438	85.0999526977539	168.0
331.2506	876.72	3435.438	86.05905151367188	224.0
331.2506	876.72	3435.438	86.09574890136719	112.0
331.2506	876.72	3435.438	87.09734344482422	56.0
331.2506	876.72	3435.438	89.05792236328125	56.0
331.2506	876.72	3435.438	91.05110168457031	112.0
331.2506	876.72	3435.438	93.0690689086914	448.0
331.2506	876.72	3435.438	95.08435821533203	1093.0
331.2506	876.72	3435.438	96.08556365966797	59.0
331.2506	876.72	3435.438	97.06417083740234	507.0
331.2506	876.72	3435.438	97.09896087646484	924.0
331.2506	876.72	3435.438	98.06732177734375	115.0
331.2506	876.72	3435.438	98.10228729248047	172.0
331.2506	876.72	3435.438	98.98565673828125	448.0
331.2506	876.72	3435.438	99.07984161376953	168.0
331.2506	876.72	3435.438	100.07354736328125	280.0
331.2506	876.72	3435.438	101.05516815185547	56.0
331.2506	876.72	3435.438	105.06864929199219	168.0
331.2506	876.72	3435.438	107.08643341064453	280.0
331.2506	876.72	3435.438	109.09977722167969	345.0
331.2506	876.72	3435.438	110.10682678222656	59.0
331.2506	876.72	3435.438	111.04107666015625	56.0
331.2506	876.72	3435.438	111.07830047607422	506.0
331.2506	876.72	3435.438	111.11701202392578	617.0
331.2506	876.72	3435.438	113.13017272949219	58.0
331.2506	876.72	3435.438	114.0907211303711	507.0
331.2506	876.72	3435.438	114.1284408569336	116.0
331.2506	876.72	3435.438	115.07501983642578	1055.0
331.2506	876.72	3435.438	115.09776306152344	59.0
331.2506	876.72	3435.438	116.07572937011719	56.0
331.2506	876.72	3435.438	117.08840942382812	60.0
331.2506	876.72	3435.438	121.10072326660156	560.0
331.2506	876.72	3435.438	123.1173324584961	560.0
331.2506	876.72	3435.438	124.11929321289062	168.0
331.2506	876.72	3435.438	125.05738830566406	56.0
331.2506	876.72	3435.438	125.09529876708984	112.0
331.2506	876.72	3435.438	125.13005828857422	168.0
331.2506	876.72	3435.438	126.09574127197266	56.0
331.2506	876.72	3435.438	127.10336303710938	56.0
331.2506	876.72	3435.438	128.1053924560547	448.0
331.2506	876.72	3435.438	129.0696258544922	56.0
331.2506	876.72	3435.438	133.0832977294922	336.0
331.2506	876.72	3435.438	133.09959411621094	112.0
331.2506	876.72	3435.438	135.08033752441406	112.0
331.2506	876.72	3435.438	135.116455078125	504.0
331.2506	876.72	3435.438	135.98147583007812	56.0
331.2506	876.72	3435.438	137.1302947998047	168.0
331.2506	876.72	3435.438	139.11570739746094	168.0
331.2506	876.72	3435.438	142.1222686767578	112.0
331.2506	876.72	3435.438	143.08709716796875	112.0
331.2506	876.72	3435.438	145.09971618652344	56.0
331.2506	876.72	3435.438	146.98593139648438	56.0
331.2506	876.72	3435.438	149.05499267578125	56.0
331.2506	876.72	3435.438	149.13259887695312	280.0
331.2506	876.72	3435.438	150.13475036621094	56.0
331.2506	876.72	3435.438	151.05343627929688	56.0
331.2506	876.72	3435.438	151.14894104003906	112.0
331.2506	876.72	3435.438	153.12461853027344	112.0
331.2506	876.72	3435.438	153.1630859375	112.0
331.2506	876.72	3435.438	156.138671875	112.0
331.2506	876.72	3435.438	157.09854125976562	56.0
331.2506	876.72	3435.438	163.14675903320312	280.0
331.2506	876.72	3435.438	164.15142822265625	112.0
331.2506	876.72	3435.438	169.10159301757812	56.0
331.2506	876.72	3435.438	170.1557159423828	112.0
331.2506	876.72	3435.438	171.10409545898438	56.0
331.2506	876.72	3435.438	173.12953186035156	56.0
331.2506	876.72	3435.438	174.9912109375	112.0
331.2506	876.72	3435.438	174.99868774414062	56.0
331.2506	876.72	3435.438	177.16165161132812	168.0
331.2506	876.72	3435.438	179.1431121826172	56.0
331.2506	876.72	3435.438	181.15841674804688	112.0
331.2506	876.72	3435.438	184.06927490234375	112.0
331.2506	876.72	3435.438	184.16702270507812	112.0
331.2506	876.72	3435.438	186.218017578125	56.0
331.2506	876.72	3435.438	191.1773681640625	168.0
331.2506	876.72	3435.438	195.17440795898438	56.0
331.2506	876.72	3435.438	198.18540954589844	168.0
331.2506	876.72	3435.438	199.16494750976562	112.0
331.2506	876.72	3435.438	212.197021484375	112.0
331.2506	876.72	3435.438	219.20867919921875	112.0
331.2506	876.72	3435.438	223.2043914794922	112.0
331.2506	876.72	3435.438	225.22213745117188	112.0
331.2506	876.72	3435.438	226.2131805419922	56.0
331.2506	876.72	3435.438	237.25816345214844	56.0
331.2506	876.72	3435.438	240.23291015625	112.0
331.2506	876.72	3435.438	247.24090576171875	56.0
331.2506	876.72	3435.438	253.21104431152344	56.0
331.2506	876.72	3435.438	254.25503540039062	112.0
331.2506	876.72	3435.438	257.1914367675781	56.0
331.2506	876.72	3435.438	264.2685546875	112.0
331.2506	876.72	3435.438	265.2476501464844	56.0
331.2506	876.72	3435.438	268.2605895996094	168.0
331.2506	876.72	3435.438	275.1967468261719	56.0
331.2506	876.72	3435.438	282.2736511230469	112.0
331.2506	876.72	3435.438	286.2172546386719	56.0
331.2506	876.72	3435.438	296.295654296875	112.0
331.2506	876.72	3435.438	296.3296813964844	168.0
331.2506	876.72	3435.438	302.35369873046875	56.0
331.2506	876.72	3435.438	303.302490234375	682.0
331.2506	876.72	3435.438	304.3069763183594	114.0
331.2506	876.72	3435.438	305.3032531738281	56.0
331.2506	876.72	3435.438	312.0657653808594	56.0
331.2506	876.72	3435.438	321.31072998046875	687.0
331.2506	876.72	3435.438	322.31671142578125	172.0
331.2506	876.72	3435.438	326.376708984375	112.0
331.2506	876.72	3435.438	327.0813903808594	112.0
331.2506	876.72	3435.438	327.2474365234375	56.0
331.2506	876.72	3435.438	328.0835266113281	112.0
331.2506	876.72	3435.438	335.15966796875	115.0
331.2506	876.72	3435.438	336.1663513183594	116.0
331.2506	876.72	3435.438	337.2679138183594	119.0
331.2506	876.72	3435.438	338.34271240234375	2260.0
331.2506	876.72	3435.438	339.34375	1030.0
331.2506	876.72	3435.438	340.3488464355469	224.0
331.2506	876.72	3435.438	341.0971374511719	112.0
430.3889	876.72	1640.438	59.04914855957031	167.0
430.3889	876.72	1640.438	81.06777954101562	169.0
430.3889	876.72	1640.438	83.04844665527344	170.0
430.3889	876.72	1640.438	85.02958679199219	1273.0
430.3889	876.72	1640.438	86.09574890136719	167.0
430.3889	876.72	1640.438	89.05925750732422	223.0
430.3889	876.72	1640.438	91.05380249023438	167.0
430.3889	876.72	1640.438	99.0447006225586	167.0
430.3889	876.72	1640.438	101.06085205078125	167.0
430.3889	876.72	1640.438	103.07579803466797	167.0
430.3889	876.72	1640.438	105.06575012207031	167.0
430.3889	876.72	1640.438	107.08350372314453	446.0
430.3889	876.72	1640.438	108.08708953857422	167.0
430.3889	876.72	1640.438	118.7187728881836	252.0
430.3889	876.72	1640.438	119.0853500366211	7333.0
430.3889	876.72	1640.438	120.08782196044922	3626.0
430.3889	876.72	1640.438	121.09139251708984	220.0
430.3889	876.72	1640.438	129.0535888671875	167.0
430.3889	876.72	1640.438	133.06373596191406	167.0
430.3889	876.72	1640.438	133.08493041992188	170.0
430.3889	876.72	1640.438	135.0786895751953	1360.0
430.3889	876.72	1640.438	136.08197021484375	346.0
430.3889	876.72	1640.438	147.06471252441406	279.0
430.3889	876.72	1640.438	184.0769500732422	339.0
430.3889	876.72	1640.438	267.27130126953125	167.0
430.3889	876.72	1640.438	281.1427917480469	223.0
430.3889	876.72	1640.438	311.29022216796875	167.0
430.3889	876.72	1640.438	369.29925537109375	167.0
430.3889	876.72	1640.438	415.2121887207031	279.0
430.3889	876.72	1640.438	416.21728515625	391.0
430.3889	876.72	1640.438	428.37628173828125	1342.0
430.3889	876.72	1640.438	429.385498046875	226.0
430.3889	876.72	1640.438	430.3841552734375	391.0
430.3889	876.72	1640.438	432.3908386230469	171.0
430.3889	876.72	1640.438	437.1946105957031	809.0
430.3889	876.72	1640.438	438.1964111328125	335.0
430.3889	876.72	1640.438	439.20526123046875	170.0
430.3889	876.72	1640.438	440.37237548828125	852.0
430.3889	876.72	1640.438	478.33331298828125	446.0
533.2145	876.72	582.375	86.09706115722656	6417.0
533.2145	876.72	582.375	104.1080322265625	3849.0
533.2145	876.72	582.375	125.00052642822266	3066.0
533.2145	876.72	582.375	184.0750274658203	125475.0
533.2145	876.72	582.375	185.07675170898438	19874.0
533.2145	876.72	582.375	385.27728271484375	4101.0
533.2145	876.72	582.375	502.3309020996094	5565.0
533.2145	876.72	582.375	520.3414916992188	27741.0
533.2145	876.72	582.375	521.3472900390625	13856.0
533.2145	876.72	582.375	522.3507690429688	4131.0
665.4554	876.72	2369.125	45.0335693359375	509.0
665.4554	876.72	2369.125	57.07099914550781	228.0
665.4554	876.72	2369.125	59.04806900024414	640.0
665.4554	876.72	2369.125	83.08321380615234	167.0
665.4554	876.72	2369.125	85.06607055664062	223.0
665.4554	876.72	2369.125	87.04329681396484	335.0
665.4554	876.72	2369.125	87.08020782470703	614.0
665.4554	876.72	2369.125	88.08352661132812	232.0
665.4554	876.72	2369.125	89.05925750732422	2363.0
665.4554	876.72	2369.125	101.06085205078125	506.0
665.4554	876.72	2369.125	101.09635162353516	1248.0
665.4554	876.72	2369.125	102.10009002685547	171.0
665.4554	876.72	2369.125	103.0743637084961	1514.0
665.4554	876.72	2369.125	104.10514831542969	306.0
665.4554	876.72	2369.125	115.11138916015625	795.0
665.4554	876.72	2369.125	116.11377716064453	225.0
665.4554	876.72	2369.125	117.0547866821289	167.0
665.4554	876.72	2369.125	117.0899429321289	391.0
665.4554	876.72	2369.125	129.09048461914062	223.0
665.4554	876.72	2369.125	131.06878662109375	167.0
665.4554	876.72	2369.125	131.10597229003906	681.0
665.4554	876.72	2369.125	132.11227416992188	228.0
665.4554	876.72	2369.125	133.0865478515625	1108.0
665.4554	876.72	2369.125	145.0861053466797	342.0
665.4554	876.72	2369.125	145.12184143066406	2004.0
665.4554	876.72	2369.125	146.1240997314453	225.0
665.4554	876.72	2369.125	147.10067749023438	871.0
665.4554	876.72	2369.125	151.09336853027344	116.0
665.4554	876.72	2369.125	159.09657287597656	116.0
665.4554	876.72	2369.125	159.13934326171875	1918.0
665.4554	876.72	2369.125	160.1441192626953	175.0
665.4554	876.72	2369.125	161.11619567871094	279.0
665.4554	876.72	2369.125	173.1165313720703	223.0
665.4554	876.72	2369.125	175.093994140625	167.0
665.4554	876.72	2369.125	175.13137817382812	167.0
665.4554	876.72	2369.125	177.11463928222656	568.0
665.4554	876.72	2369.125	184.0750274658203	1216.0
665.4554	876.72	2369.125	187.12892150878906	174.0
665.4554	876.72	2369.125	189.14967346191406	985.0
665.4554	876.72	2369.125	190.15341186523438	178.0
665.4554	876.72	2369.125	191.12855529785156	341.0
665.4554	876.72	2369.125	203.16567993164062	1504.0
665.4554	876.72	2369.125	204.16552734375	289.0
665.4554	876.72	2369.125	205.1455535888672	391.0
665.4554	876.72	2369.125	217.18270874023438	279.0
665.4554	876.72	2369.125	221.13690185546875	167.0
665.4554	876.72	2369.125	233.17251586914062	279.0
665.4554	876.72	2369.125	235.15675354003906	167.0
665.4554	876.72	2369.125	247.1898193359375	279.0
665.4554	876.72	2369.125	248.1946258544922	167.0
665.4554	876.72	2369.125	249.17025756835938	223.0
665.4554	876.72	2369.125	256.2590026855469	167.0
665.4554	876.72	2369.125	261.209716796875	167.0
665.4554	876.72	2369.125	264.6912536621094	167.0
665.4554	876.72	2369.125	267.1812744140625	167.0
665.4554	876.72	2369.125	305.2292175292969	167.0
665.4554	876.72	2369.125	319.2454833984375	167.0
665.4554	876.72	2369.125	321.2322692871094	167.0
665.4554	876.72	2369.125	323.2124938964844	167.0
665.4554	876.72	2369.125	338.3374938964844	223.0
665.4554	876.72	2369.125	478.33331298828125	223.0
665.4554	876.72	2369.125	502.3340759277344	561.0
665.4554	876.72	2369.125	574.27099609375	167.0
665.4554	876.72	2369.125	576.2630615234375	167.0
665.4554	876.72	2369.125	619.47998046875	167.0
665.4554	876.72	2369.125	643.459228515625	629.0
665.4554	876.72	2369.125	644.4664916992188	288.0
665.4554	876.72	2369.125	645.4744873046875	167.0
665.4554	876.72	2369.125	657.5016479492188	132.0
665.4554	876.72	2369.125	659.9414672851562	118.0
665.4554	876.72	2369.125	660.489501953125	5721.0
665.4554	876.72	2369.125	661.4082641601562	120.0
665.4554	876.72	2369.125	661.4954223632812	2047.0
665.4554	876.72	2369.125	661.9641723632812	452.0
665.4554	876.72	2369.125	662.494873046875	886.0
665.4554	876.72	2369.125	664.4413452148438	170.0
665.4554	876.72	2369.125	664.4595947265625	170.0
665.4554	876.72	2369.125	664.5615234375	122.0
665.4554	876.72	2369.125	665.4466552734375	1897.0
665.4554	876.72	2369.125	666.416259765625	289.0
665.4554	876.72	2369.125	666.4490356445312	650.0
665.4554	876.72	2369.125	666.9195556640625	174.0
665.4554	876.72	2369.125	667.4230346679688	167.0
665.4554	876.72	2369.125	667.4485473632812	167.0
665.4554	876.72	2369.125	668.4671020507812	167.0
665.4554	876.72	2369.125	675.4605712890625	223.0
665.4554	876.72	2369.125	681.4207763671875	881.0
665.4554	876.72	2369.125	682.4203491210938	335.0
665.4554	876.72	2369.125	683.4207153320312	280.0
665.4554	876.72	2369.125	683.4834594726562	510.0
665.4554	876.72	2369.125	683.9783935546875	290.0
665.4554	876.72	2369.125	684.4808959960938	167.0
665.4554	876.72	2369.125	758.5794067382812	279.0
713.5195	876.72	1737.125	89.05925750732422	734.0
713.5195	876.72	1737.125	133.0865478515625	798.0
713.5195	876.72	1737.125	145.12184143066406	391.0
713.5195	876.72	1737.125	159.13755798339844	335.0
713.5195	876.72	1737.125	177.11276245117188	391.0
713.5195	876.72	1737.125	184.0731201171875	14559.0
713.5195	876.72	1737.125	185.07675170898438	726.0
713.5195	876.72	1737.125	709.4757690429688	1608.0
713.5195	876.72	1737.125	710.47314453125	520.0
713.5195	876.72	1737.125	717.595458984375	401.0
713.5195	876.72	1737.125	718.5909423828125	338.0
713.5195	876.72	1737.125	725.4493408203125	753.0
713.5195	876.72	1737.125	726.4502563476562	394.0
713.5195	876.72	1737.125	727.5051879882812	391.0
713.5195	876.72	1737.125	730.541015625	1669.0
713.5195	876.72	1737.125	731.5645141601562	328.0
713.5195	876.72	1737.125	731.6065673828125	2770.0
713.5195	876.72	1737.125	732.56201171875	2158.0
713.5195	876.72	1737.125	732.6116943359375	883.0
268.6282	877.7358	621.5	43.05419921875	573.0
268.6282	877.7358	621.5	57.068138122558594	640.0
268.6282	877.7358	621.5	70.06507110595703	451.0
268.6282	877.7358	621.5	85.09895324707031	282.0
268.6282	877.7358	621.5	88.07454681396484	1587.0
268.6282	877.7358	621.5	102.09324645996094	335.0
268.6282	877.7358	621.5	255.46359252929688	326.0
268.6282	877.7358	621.5	256.263427734375	11415.0
268.6282	877.7358	621.5	257.2660827636719	3282.0
268.6282	877.7358	621.5	258.27752685546875	335.0
268.6282	877.7358	621.5	270.3140869140625	2990.0
279.6428	877.7358	835.875	41.04024124145508	112.0
279.6428	877.7358	835.875	43.05326843261719	279.0
279.6428	877.7358	835.875	46.06534957885742	167.0
279.6428	877.7358	835.875	55.052459716796875	112.0
279.6428	877.7358	835.875	57.069210052490234	279.0
279.6428	877.7358	835.875	60.08074951171875	167.0
279.6428	877.7358	835.875	67.05364227294922	112.0
279.6428	877.7358	835.875	70.06507110595703	279.0
279.6428	877.7358	835.875	71.0843734741211	167.0
279.6428	877.7358	835.875	75.02584075927734	112.0
279.6428	877.7358	835.875	79.05355072021484	112.0
279.6428	877.7358	835.875	81.06936645507812	167.0
279.6428	877.7358	835.875	83.05005645751953	112.0
279.6428	877.7358	835.875	83.08738708496094	112.0
279.6428	877.7358	835.875	85.10025787353516	112.0
279.6428	877.7358	835.875	86.09736633300781	279.0
279.6428	877.7358	835.875	88.07588195800781	502.0
279.6428	877.7358	835.875	95.08879089355469	112.0
279.6428	877.7358	835.875	104.10543823242188	279.0
279.6428	877.7358	835.875	105.06893920898438	223.0
279.6428	877.7358	835.875	107.08379364013672	223.0
279.6428	877.7358	835.875	111.51370239257812	167.0
279.6428	877.7358	835.875	114.96167755126953	112.0
279.6428	877.7358	835.875	125.00077819824219	502.0
279.6428	877.7358	835.875	135.08056640625	167.0
279.6428	877.7358	835.875	136.93045043945312	112.0
279.6428	877.7358	835.875	149.0207061767578	335.0
279.6428	877.7358	835.875	150.0259246826172	112.0
279.6428	877.7358	835.875	156.5203399658203	112.0
279.6428	877.7358	835.875	166.0645751953125	112.0
279.6428	877.7358	835.875	177.9372100830078	112.0
279.6428	877.7358	835.875	184.07705688476562	223.0
279.6428	877.7358	835.875	201.04522705078125	112.0
279.6428	877.7358	835.875	237.9918975830078	223.0
279.6428	877.7358	835.875	240.09933471679688	391.0
279.6428	877.7358	835.875	249.18356323242188	167.0
279.6428	877.7358	835.875	270.2420959472656	116.0
279.6428	877.7358	835.875	270.3140869140625	2055.0
279.6428	877.7358	835.875	271.3205871582031	916.0
279.6428	877.7358	835.875	272.259033203125	117.0
279.6428	877.7358	835.875	278.6282653808594	223.0
279.6428	877.7358	835.875	279.09765625	173.0
279.6428	877.7358	835.875	279.12835693359375	112.0
279.6428	877.7358	835.875	284.2966003417969	4049.0
279.6428	877.7358	835.875	284.33233642578125	523.0
279.6428	877.7358	835.875	285.2977600097656	958.0
279.6428	877.7358	835.875	285.33355712890625	119.0
279.6428	877.7358	835.875	286.31024169921875	223.0
279.6428	877.7358	835.875	293.218017578125	223.0
279.6428	877.7358	835.875	312.03302001953125	279.0
279.6428	877.7358	835.875	319.19720458984375	223.0
279.6428	877.7358	835.875	335.1748046875	223.0
287.6332	877.7358	2305.563	41.04024124145508	112.0
287.6332	877.7358	2305.563	43.05326843261719	279.0
287.6332	877.7358	2305.563	46.06534957885742	167.0
287.6332	877.7358	2305.563	55.052459716796875	112.0
287.6332	877.7358	2305.563	57.069210052490234	279.0
287.6332	877.7358	2305.563	60.08074951171875	167.0
287.6332	877.7358	2305.563	67.05364227294922	112.0
287.6332	877.7358	2305.563	70.06507110595703	279.0
287.6332	877.7358	2305.563	71.0843734741211	167.0
287.6332	877.7358	2305.563	75.02584075927734	112.0
287.6332	877.7358	2305.563	79.05355072021484	112.0
287.6332	877.7358	2305.563	81.06936645507812	167.0
287.6332	877.7358	2305.563	83.05005645751953	112.0
287.6332	877.7358	2305.563	83.08738708496094	112.0
287.6332	877.7358	2305.563	85.10025787353516	112.0
287.6332	877.7358	2305.563	86.09736633300781	279.0
287.6332	877.7358	2305.563	88.07588195800781	502.0
287.6332	877.7358	2305.563	95.08879089355469	112.0
287.6332	877.7358	2305.563	104.10543823242188	279.0
287.6332	877.7358	2305.563	105.06893920898438	223.0
287.6332	877.7358	2305.563	107.08379364013672	223.0
287.6332	877.7358	2305.563	111.51370239257812	167.0
287.6332	877.7358	2305.563	114.96167755126953	112.0
287.6332	877.7358	2305.563	125.00077819824219	502.0
287.6332	877.7358	2305.563	135.08056640625	167.0
287.6332	877.7358	2305.563	136.93045043945312	112.0
287.6332	877.7358	2305.563	149.0207061767578	335.0
287.6332	877.7358	2305.563	150.0259246826172	112.0
287.6332	877.7358	2305.563	156.5203399658203	112.0
287.6332	877.7358	2305.563	166.0645751953125	112.0
287.6332	877.7358	2305.563	177.9372100830078	112.0
287.6332	877.7358	2305.563	184.07705688476562	223.0
287.6332	877.7358	2305.563	201.04522705078125	112.0
287.6332	877.7358	2305.563	237.9918975830078	223.0
287.6332	877.7358	2305.563	240.09933471679688	391.0
287.6332	877.7358	2305.563	249.18356323242188	167.0
287.6332	877.7358	2305.563	270.2420959472656	116.0
287.6332	877.7358	2305.563	270.3140869140625	2055.0
287.6332	877.7358	2305.563	271.3205871582031	916.0
287.6332	877.7358	2305.563	272.259033203125	117.0
287.6332	877.7358	2305.563	278.6282653808594	223.0
287.6332	877.7358	2305.563	279.09765625	173.0
287.6332	877.7358	2305.563	279.12835693359375	112.0
287.6332	877.7358	2305.563	284.2966003417969	4049.0
287.6332	877.7358	2305.563	284.33233642578125	523.0
287.6332	877.7358	2305.563	285.2977600097656	958.0
287.6332	877.7358	2305.563	285.33355712890625	119.0
287.6332	877.7358	2305.563	286.31024169921875	223.0
287.6332	877.7358	2305.563	293.218017578125	223.0
287.6332	877.7358	2305.563	312.03302001953125	279.0
287.6332	877.7358	2305.563	319.19720458984375	223.0
287.6332	877.7358	2305.563	335.1748046875	223.0
288.6354	877.7358	1394.063	41.04024124145508	112.0
288.6354	877.7358	1394.063	43.05326843261719	279.0
288.6354	877.7358	1394.063	46.06534957885742	167.0
288.6354	877.7358	1394.063	55.052459716796875	112.0
288.6354	877.7358	1394.063	57.069210052490234	279.0
288.6354	877.7358	1394.063	60.08074951171875	167.0
288.6354	877.7358	1394.063	67.05364227294922	112.0
288.6354	877.7358	1394.063	70.06507110595703	279.0
288.6354	877.7358	1394.063	71.0843734741211	167.0
288.6354	877.7358	1394.063	75.02584075927734	112.0
288.6354	877.7358	1394.063	79.05355072021484	112.0
288.6354	877.7358	1394.063	81.06936645507812	167.0
288.6354	877.7358	1394.063	83.05005645751953	112.0
288.6354	877.7358	1394.063	83.08738708496094	112.0
288.6354	877.7358	1394.063	85.10025787353516	112.0
288.6354	877.7358	1394.063	86.09736633300781	279.0
288.6354	877.7358	1394.063	88.07588195800781	502.0
288.6354	877.7358	1394.063	95.08879089355469	112.0
288.6354	877.7358	1394.063	104.10543823242188	279.0
288.6354	877.7358	1394.063	105.06893920898438	223.0
288.6354	877.7358	1394.063	107.08379364013672	223.0
288.6354	877.7358	1394.063	111.51370239257812	167.0
288.6354	877.7358	1394.063	114.96167755126953	112.0
288.6354	877.7358	1394.063	125.00077819824219	502.0
288.6354	877.7358	1394.063	135.08056640625	167.0
288.6354	877.7358	1394.063	136.93045043945312	112.0
288.6354	877.7358	1394.063	149.0207061767578	335.0
288.6354	877.7358	1394.063	150.0259246826172	112.0
288.6354	877.7358	1394.063	156.5203399658203	112.0
288.6354	877.7358	1394.063	166.0645751953125	112.0
288.6354	877.7358	1394.063	177.9372100830078	112.0
288.6354	877.7358	1394.063	184.07705688476562	223.0
288.6354	877.7358	1394.063	201.04522705078125	112.0
288.6354	877.7358	1394.063	237.9918975830078	223.0
288.6354	877.7358	1394.063	240.09933471679688	391.0
288.6354	877.7358	1394.063	249.18356323242188	167.0
288.6354	877.7358	1394.063	270.2420959472656	116.0
288.6354	877.7358	1394.063	270.3140869140625	2055.0
288.6354	877.7358	1394.063	271.3205871582031	916.0
288.6354	877.7358	1394.063	272.259033203125	117.0
288.6354	877.7358	1394.063	278.6282653808594	223.0
288.6354	877.7358	1394.063	279.09765625	173.0
288.6354	877.7358	1394.063	279.12835693359375	112.0
288.6354	877.7358	1394.063	284.2966003417969	4049.0
288.6354	877.7358	1394.063	284.33233642578125	523.0
288.6354	877.7358	1394.063	285.2977600097656	958.0
288.6354	877.7358	1394.063	285.33355712890625	119.0
288.6354	877.7358	1394.063	286.31024169921875	223.0
288.6354	877.7358	1394.063	293.218017578125	223.0
288.6354	877.7358	1394.063	312.03302001953125	279.0
288.6354	877.7358	1394.063	319.19720458984375	223.0
288.6354	877.7358	1394.063	335.1748046875	223.0
361.2752	877.7358	1105.125	41.03662109375	56.0
361.2752	877.7358	1105.125	43.05326843261719	56.0
361.2752	877.7358	1105.125	45.03200149536133	56.0
361.2752	877.7358	1105.125	57.069210052490234	112.0
361.2752	877.7358	1105.125	59.04730987548828	112.0
361.2752	877.7358	1105.125	67.05248260498047	56.0
361.2752	877.7358	1105.125	71.0843734741211	56.0
361.2752	877.7358	1105.125	79.05355072021484	56.0
361.2752	877.7358	1105.125	81.06936645507812	112.0
361.2752	877.7358	1105.125	83.08352661132812	112.0
361.2752	877.7358	1105.125	85.10286712646484	112.0
361.2752	877.7358	1105.125	86.09736633300781	112.0
361.2752	877.7358	1105.125	87.04757690429688	56.0
361.2752	877.7358	1105.125	89.05690002441406	56.0
361.2752	877.7358	1105.125	93.07073974609375	112.0
361.2752	877.7358	1105.125	95.08466339111328	223.0
361.2752	877.7358	1105.125	97.06585693359375	56.0
361.2752	877.7358	1105.125	97.10205078125	112.0
361.2752	877.7358	1105.125	101.06114196777344	112.0
361.2752	877.7358	1105.125	103.07466125488281	112.0
361.2752	877.7358	1105.125	107.08525085449219	112.0
361.2752	877.7358	1105.125	111.11282348632812	56.0
361.2752	877.7358	1105.125	115.03893280029297	112.0
361.2752	877.7358	1105.125	117.0672836303711	56.0
361.2752	877.7358	1105.125	119.03166961669922	56.0
361.2752	877.7358	1105.125	119.08560943603516	167.0
361.2752	877.7358	1105.125	124.99761962890625	56.0
361.2752	877.7358	1105.125	133.09982299804688	56.0
361.2752	877.7358	1105.125	137.054443359375	56.0
361.2752	877.7358	1105.125	143.08563232421875	56.0
361.2752	877.7358	1105.125	147.10430908203125	56.0
361.2752	877.7358	1105.125	147.11630249023438	56.0
361.2752	877.7358	1105.125	149.1379852294922	112.0
361.2752	877.7358	1105.125	159.11813354492188	112.0
361.2752	877.7358	1105.125	161.13250732421875	56.0
361.2752	877.7358	1105.125	163.14512634277344	112.0
361.2752	877.7358	1105.125	174.12542724609375	56.0
361.2752	877.7358	1105.125	175.13525390625	112.0
361.2752	877.7358	1105.125	175.14459228515625	56.0
361.2752	877.7358	1105.125	177.15989685058594	56.0
361.2752	877.7358	1105.125	184.07322692871094	973.0
361.2752	877.7358	1105.125	185.07493591308594	58.0
361.2752	877.7358	1105.125	195.1409454345703	56.0
361.2752	877.7358	1105.125	199.16700744628906	57.0
361.2752	877.7358	1105.125	201.16140747070312	56.0
361.2752	877.7358	1105.125	203.1778106689453	56.0
361.2752	877.7358	1105.125	221.14950561523438	56.0
361.2752	877.7358	1105.125	231.1708984375	56.0
361.2752	877.7358	1105.125	236.23446655273438	112.0
361.2752	877.7358	1105.125	236.2518310546875	56.0
361.2752	877.7358	1105.125	241.19053649902344	56.0
361.2752	877.7358	1105.125	245.228271484375	56.0
361.2752	877.7358	1105.125	264.2661437988281	223.0
361.2752	877.7358	1105.125	265.2705383300781	112.0
361.2752	877.7358	1105.125	267.2619323730469	56.0
361.2752	877.7358	1105.125	275.2012634277344	112.0
361.2752	877.7358	1105.125	279.23455810546875	56.0
361.2752	877.7358	1105.125	284.2989807128906	112.0
361.2752	877.7358	1105.125	297.1883850097656	56.0
361.2752	877.7358	1105.125	299.193359375	56.0
361.2752	877.7358	1105.125	311.19024658203125	56.0
361.2752	877.7358	1105.125	321.3180236816406	56.0
361.2752	877.7358	1105.125	338.34490966796875	112.0
361.2752	877.7358	1105.125	345.2834777832031	56.0
361.2752	877.7358	1105.125	351.25396728515625	56.0
361.2752	877.7358	1105.125	353.22894287109375	56.0
361.2752	877.7358	1105.125	354.4165954589844	167.0
361.2752	877.7358	1105.125	355.11895751953125	56.0
361.2752	877.7358	1105.125	357.150146484375	56.0
361.2752	877.7358	1105.125	357.275634765625	112.0
361.2752	877.7358	1105.125	357.3023376464844	112.0
361.2752	877.7358	1105.125	357.8044738769531	56.0
361.2752	877.7358	1105.125	358.28021240234375	56.0
361.2752	877.7358	1105.125	360.3257751464844	56.0
361.2752	877.7358	1105.125	361.2728576660156	112.0
480.8035	877.7358	843.375	45.03295135498047	804.0
480.8035	877.7358	843.375	86.0947494506836	2415.0
480.8035	877.7358	843.375	89.06089782714844	1392.0
480.8035	877.7358	843.375	101.09522247314453	901.0
480.8035	877.7358	843.375	104.10688018798828	22140.0
480.8035	877.7358	843.375	105.10948181152344	1310.0
480.8035	877.7358	843.375	119.08406829833984	558.0
480.8035	877.7358	843.375	125.00077819824219	993.0
480.8035	877.7358	843.375	133.0851593017578	502.0
480.8035	877.7358	843.375	145.12374877929688	785.0
480.8035	877.7358	843.375	184.07322692871094	23967.0
480.8035	877.7358	843.375	185.0787811279297	2788.0
480.8035	877.7358	843.375	299.26422119140625	738.0
480.8035	877.7358	843.375	337.272705078125	916.0
480.8035	877.7358	843.375	464.3156433105469	3855.0
480.8035	877.7358	843.375	465.3144836425781	1022.0
480.8035	877.7358	843.375	482.3258361816406	20272.0
480.8035	877.7358	843.375	483.3314514160156	10494.0
480.8035	877.7358	843.375	484.3349914550781	1839.0
482.3254	877.7358	72749.69	45.03295135498047	804.0
482.3254	877.7358	72749.69	86.0947494506836	2415.0
482.3254	877.7358	72749.69	89.06089782714844	1392.0
482.3254	877.7358	72749.69	101.09522247314453	901.0
482.3254	877.7358	72749.69	104.10688018798828	22140.0
482.3254	877.7358	72749.69	105.10948181152344	1310.0
482.3254	877.7358	72749.69	119.08406829833984	558.0
482.3254	877.7358	72749.69	125.00077819824219	993.0
482.3254	877.7358	72749.69	133.0851593017578	502.0
482.3254	877.7358	72749.69	145.12374877929688	785.0
482.3254	877.7358	72749.69	184.07322692871094	23967.0
482.3254	877.7358	72749.69	185.0787811279297	2788.0
482.3254	877.7358	72749.69	299.26422119140625	738.0
482.3254	877.7358	72749.69	337.272705078125	916.0
482.3254	877.7358	72749.69	464.3156433105469	3855.0
482.3254	877.7358	72749.69	465.3144836425781	1022.0
482.3254	877.7358	72749.69	482.3258361816406	20272.0
482.3254	877.7358	72749.69	483.3314514160156	10494.0
482.3254	877.7358	72749.69	484.3349914550781	1839.0
483.3311	877.7358	20322.25	45.03295135498047	804.0
483.3311	877.7358	20322.25	86.0947494506836	2415.0
483.3311	877.7358	20322.25	89.06089782714844	1392.0
483.3311	877.7358	20322.25	101.09522247314453	901.0
483.3311	877.7358	20322.25	104.10688018798828	22140.0
483.3311	877.7358	20322.25	105.10948181152344	1310.0
483.3311	877.7358	20322.25	119.08406829833984	558.0
483.3311	877.7358	20322.25	125.00077819824219	993.0
483.3311	877.7358	20322.25	133.0851593017578	502.0
483.3311	877.7358	20322.25	145.12374877929688	785.0
483.3311	877.7358	20322.25	184.07322692871094	23967.0
483.3311	877.7358	20322.25	185.0787811279297	2788.0
483.3311	877.7358	20322.25	299.26422119140625	738.0
483.3311	877.7358	20322.25	337.272705078125	916.0
483.3311	877.7358	20322.25	464.3156433105469	3855.0
483.3311	877.7358	20322.25	465.3144836425781	1022.0
483.3311	877.7358	20322.25	482.3258361816406	20272.0
483.3311	877.7358	20322.25	483.3314514160156	10494.0
483.3311	877.7358	20322.25	484.3349914550781	1839.0
484.3377	877.7358	4210.875	45.03295135498047	804.0
484.3377	877.7358	4210.875	86.0947494506836	2415.0
484.3377	877.7358	4210.875	89.06089782714844	1392.0
484.3377	877.7358	4210.875	101.09522247314453	901.0
484.3377	877.7358	4210.875	104.10688018798828	22140.0
484.3377	877.7358	4210.875	105.10948181152344	1310.0
484.3377	877.7358	4210.875	119.08406829833984	558.0
484.3377	877.7358	4210.875	125.00077819824219	993.0
484.3377	877.7358	4210.875	133.0851593017578	502.0
484.3377	877.7358	4210.875	145.12374877929688	785.0
484.3377	877.7358	4210.875	184.07322692871094	23967.0
484.3377	877.7358	4210.875	185.0787811279297	2788.0
484.3377	877.7358	4210.875	299.26422119140625	738.0
484.3377	877.7358	4210.875	337.272705078125	916.0
484.3377	877.7358	4210.875	464.3156433105469	3855.0
484.3377	877.7358	4210.875	465.3144836425781	1022.0
484.3377	877.7358	4210.875	482.3258361816406	20272.0
484.3377	877.7358	4210.875	483.3314514160156	10494.0
484.3377	877.7358	4210.875	484.3349914550781	1839.0
502.8409	877.7358	1731.125	44.0506706237793	516.0
502.8409	877.7358	1731.125	45.03295135498047	579.0
502.8409	877.7358	1731.125	55.05350112915039	233.0
502.8409	877.7358	1731.125	57.07027053833008	342.0
502.8409	877.7358	1731.125	59.04840087890625	401.0
502.8409	877.7358	1731.125	67.05594635009766	279.0
502.8409	877.7358	1731.125	79.05355072021484	391.0
502.8409	877.7358	1731.125	81.07064819335938	279.0
502.8409	877.7358	1731.125	83.08611297607422	223.0
502.8409	877.7358	1731.125	86.09606170654297	614.0
502.8409	877.7358	1731.125	87.04361724853516	502.0
502.8409	877.7358	1731.125	87.08052062988281	516.0
502.8409	877.7358	1731.125	89.0595703125	2365.0
502.8409	877.7358	1731.125	91.0527572631836	391.0
502.8409	877.7358	1731.125	93.07073974609375	619.0
502.8409	877.7358	1731.125	95.0860366821289	449.0
502.8409	877.7358	1731.125	101.06398010253906	284.0
502.8409	877.7358	1731.125	101.09522247314453	803.0
502.8409	877.7358	1731.125	103.07752227783203	804.0
502.8409	877.7358	1731.125	104.10688018798828	1842.0
502.8409	877.7358	1731.125	105.07038879394531	516.0
502.8409	877.7358	1731.125	107.08525085449219	446.0
502.8409	877.7358	1731.125	115.11165618896484	335.0
502.8409	877.7358	1731.125	117.07034301757812	223.0
502.8409	877.7358	1731.125	119.08560943603516	965.0
502.8409	877.7358	1731.125	121.1025390625	335.0
502.8409	877.7358	1731.125	129.0538330078125	685.0
502.8409	877.7358	1731.125	131.08680725097656	391.0
502.8409	877.7358	1731.125	131.10621643066406	450.0
502.8409	877.7358	1731.125	133.0884246826172	1187.0
502.8409	877.7358	1731.125	133.09982299804688	589.0
502.8409	877.7358	1731.125	135.1183319091797	225.0
502.8409	877.7358	1731.125	143.08900451660156	225.0
502.8409	877.7358	1731.125	145.10333251953125	508.0
502.8409	877.7358	1731.125	145.12203979492188	868.0
502.8409	877.7358	1731.125	146.9844207763672	225.0
502.8409	877.7358	1731.125	147.10260009765625	672.0
502.8409	877.7358	1731.125	157.10403442382812	279.0
502.8409	877.7358	1731.125	159.13951110839844	391.0
502.8409	877.7358	1731.125	161.13430786132812	335.0
502.8409	877.7358	1731.125	175.09786987304688	223.0
502.8409	877.7358	1731.125	177.1110076904297	446.0
502.8409	877.7358	1731.125	184.07513427734375	2846.0
502.8409	877.7358	1731.125	185.13258361816406	284.0
502.8409	877.7358	1731.125	189.13034057617188	227.0
502.8409	877.7358	1731.125	189.15171813964844	339.0
502.8409	877.7358	1731.125	189.16531372070312	225.0
502.8409	877.7358	1731.125	191.13058471679688	280.0
502.8409	877.7358	1731.125	201.1634063720703	399.0
502.8409	877.7358	1731.125	203.16775512695312	568.0
502.8409	877.7358	1731.125	203.1818389892578	635.0
502.8409	877.7358	1731.125	205.149658203125	223.0
502.8409	877.7358	1731.125	216.0642547607422	223.0
502.8409	877.7358	1731.125	235.154541015625	223.0
502.8409	877.7358	1731.125	249.17018127441406	223.0
502.8409	877.7358	1731.125	269.22601318359375	395.0
502.8409	877.7358	1731.125	287.2359313964844	223.0
502.8409	877.7358	1731.125	361.2728576660156	9119.0
502.8409	877.7358	1731.125	362.27764892578125	3357.0
502.8409	877.7358	1731.125	363.2757873535156	339.0
502.8409	877.7358	1731.125	445.2283020019531	396.0
502.8409	877.7358	1731.125	476.31414794921875	279.0
502.8409	877.7358	1731.125	484.2821350097656	223.0
502.8409	877.7358	1731.125	491.8431091308594	223.0
502.8409	877.7358	1731.125	494.3272399902344	1361.0
502.8409	877.7358	1731.125	495.1597900390625	229.0
502.8409	877.7358	1731.125	495.33270263671875	393.0
502.8409	877.7358	1731.125	496.345458984375	935.0
502.8409	877.7358	1731.125	497.3435363769531	282.0
502.8409	877.7358	1731.125	500.3721618652344	279.0
502.8409	877.7358	1731.125	501.36163330078125	280.0
502.8409	877.7358	1731.125	502.2919006347656	1299.0
502.8409	877.7358	1731.125	502.33306884765625	481.0
502.8409	877.7358	1731.125	503.2991027832031	608.0
502.8409	877.7358	1731.125	504.3072814941406	537.0
502.8409	877.7358	1731.125	505.3196716308594	223.0
502.8409	877.7358	1731.125	506.33306884765625	223.0
502.8409	877.7358	1731.125	512.3836059570312	223.0
518.6948	877.7358	1810.938	86.09736633300781	6728.0
518.6948	877.7358	1810.938	89.05824279785156	2044.0
518.6948	877.7358	1810.938	104.10832214355469	2304.0
518.6948	877.7358	1810.938	124.99919891357422	2737.0
518.6948	877.7358	1810.938	184.07322692871094	98568.0
518.6948	877.7358	1810.938	185.0787811279297	15443.0
518.6948	877.7358	1810.938	186.07937622070312	2465.0
518.6948	877.7358	1810.938	385.2767333984375	6122.0
518.6948	877.7358	1810.938	502.33306884765625	4350.0
518.6948	877.7358	1810.938	520.3436279296875	18540.0
518.6948	877.7358	1810.938	521.3429565429688	10491.0
518.6948	877.7358	1810.938	522.3464965820312	3417.0
520.2756	877.7358	565.0625	86.09736633300781	6728.0
520.2756	877.7358	565.0625	89.05824279785156	2044.0
520.2756	877.7358	565.0625	104.10832214355469	2304.0
520.2756	877.7358	565.0625	124.99919891357422	2737.0
520.2756	877.7358	565.0625	184.07322692871094	98568.0
520.2756	877.7358	565.0625	185.0787811279297	15443.0
520.2756	877.7358	565.0625	186.07937622070312	2465.0
520.2756	877.7358	565.0625	385.2767333984375	6122.0
520.2756	877.7358	565.0625	502.33306884765625	4350.0
520.2756	877.7358	565.0625	520.3436279296875	18540.0
520.2756	877.7358	565.0625	521.3429565429688	10491.0
520.2756	877.7358	565.0625	522.3464965820312	3417.0
520.3433	877.7358	310370.7	86.09736633300781	6728.0
520.3433	877.7358	310370.7	89.05824279785156	2044.0
520.3433	877.7358	310370.7	104.10832214355469	2304.0
520.3433	877.7358	310370.7	124.99919891357422	2737.0
520.3433	877.7358	310370.7	184.07322692871094	98568.0
520.3433	877.7358	310370.7	185.0787811279297	15443.0
520.3433	877.7358	310370.7	186.07937622070312	2465.0
520.3433	877.7358	310370.7	385.2767333984375	6122.0
520.3433	877.7358	310370.7	502.33306884765625	4350.0
520.3433	877.7358	310370.7	520.3436279296875	18540.0
520.3433	877.7358	310370.7	521.3429565429688	10491.0
520.3433	877.7358	310370.7	522.3464965820312	3417.0
521.3458	877.7358	81738.44	86.09736633300781	6728.0
521.3458	877.7358	81738.44	89.05824279785156	2044.0
521.3458	877.7358	81738.44	104.10832214355469	2304.0
521.3458	877.7358	81738.44	124.99919891357422	2737.0
521.3458	877.7358	81738.44	184.07322692871094	98568.0
521.3458	877.7358	81738.44	185.0787811279297	15443.0
521.3458	877.7358	81738.44	186.07937622070312	2465.0
521.3458	877.7358	81738.44	385.2767333984375	6122.0
521.3458	877.7358	81738.44	502.33306884765625	4350.0
521.3458	877.7358	81738.44	520.3436279296875	18540.0
521.3458	877.7358	81738.44	521.3429565429688	10491.0
521.3458	877.7358	81738.44	522.3464965820312	3417.0
522.3461	877.7358	17784.63	86.09736633300781	6728.0
522.3461	877.7358	17784.63	89.05824279785156	2044.0
522.3461	877.7358	17784.63	104.10832214355469	2304.0
522.3461	877.7358	17784.63	124.99919891357422	2737.0
522.3461	877.7358	17784.63	184.07322692871094	98568.0
522.3461	877.7358	17784.63	185.0787811279297	15443.0
522.3461	877.7358	17784.63	186.07937622070312	2465.0
522.3461	877.7358	17784.63	385.2767333984375	6122.0
522.3461	877.7358	17784.63	502.33306884765625	4350.0
522.3461	877.7358	17784.63	520.3436279296875	18540.0
522.3461	877.7358	17784.63	521.3429565429688	10491.0
522.3461	877.7358	17784.63	522.3464965820312	3417.0
542.326	877.7358	5523.188	45.03200149536133	400.0
542.326	877.7358	5523.188	59.04948043823242	688.0
542.326	877.7358	5523.188	86.09606170654297	734.0
542.326	877.7358	5523.188	87.08052062988281	508.0
542.326	877.7358	5523.188	89.06089782714844	1345.0
542.326	877.7358	5523.188	101.09664154052734	837.0
542.326	877.7358	5523.188	104.10688018798828	2271.0
542.326	877.7358	5523.188	115.11165618896484	446.0
542.326	877.7358	5523.188	133.0851593017578	930.0
542.326	877.7358	5523.188	146.98098754882812	906.0
542.326	877.7358	5523.188	159.13772583007812	451.0
542.326	877.7358	5523.188	177.1110076904297	508.0
542.326	877.7358	5523.188	184.07513427734375	17746.0
542.326	877.7358	5523.188	185.0768585205078	1539.0
542.326	877.7358	5523.188	337.272705078125	508.0
542.326	877.7358	5523.188	483.2507019042969	929.0
542.326	877.7358	5523.188	526.3312377929688	631.0
542.326	877.7358	5523.188	542.3231201171875	1953.0
542.326	877.7358	5523.188	543.3268432617188	679.0
542.326	877.7358	5523.188	544.3413696289062	5627.0
542.326	877.7358	5523.188	545.3436889648438	1918.0
542.326	877.7358	5523.188	546.346923828125	694.0
542.326	877.7358	5523.188	558.3005981445312	620.0
546.8749	877.7358	1044.563	45.03200149536133	400.0
546.8749	877.7358	1044.563	59.04948043823242	688.0
546.8749	877.7358	1044.563	86.09606170654297	734.0
546.8749	877.7358	1044.563	87.08052062988281	508.0
546.8749	877.7358	1044.563	89.06089782714844	1345.0
546.8749	877.7358	1044.563	101.09664154052734	837.0
546.8749	877.7358	1044.563	104.10688018798828	2271.0
546.8749	877.7358	1044.563	115.11165618896484	446.0
546.8749	877.7358	1044.563	133.0851593017578	930.0
546.8749	877.7358	1044.563	146.98098754882812	906.0
546.8749	877.7358	1044.563	159.13772583007812	451.0
546.8749	877.7358	1044.563	177.1110076904297	508.0
546.8749	877.7358	1044.563	184.07513427734375	17746.0
546.8749	877.7358	1044.563	185.0768585205078	1539.0
546.8749	877.7358	1044.563	337.272705078125	508.0
546.8749	877.7358	1044.563	483.2507019042969	929.0
546.8749	877.7358	1044.563	526.3312377929688	631.0
546.8749	877.7358	1044.563	542.3231201171875	1953.0
546.8749	877.7358	1044.563	543.3268432617188	679.0
546.8749	877.7358	1044.563	544.3413696289062	5627.0
546.8749	877.7358	1044.563	545.3436889648438	1918.0
546.8749	877.7358	1044.563	546.346923828125	694.0
546.8749	877.7358	1044.563	558.3005981445312	620.0
548.8862	877.7358	3856.813	45.03200149536133	400.0
548.8862	877.7358	3856.813	59.04948043823242	688.0
548.8862	877.7358	3856.813	86.09606170654297	734.0
548.8862	877.7358	3856.813	87.08052062988281	508.0
548.8862	877.7358	3856.813	89.06089782714844	1345.0
548.8862	877.7358	3856.813	101.09664154052734	837.0
548.8862	877.7358	3856.813	104.10688018798828	2271.0
548.8862	877.7358	3856.813	115.11165618896484	446.0
548.8862	877.7358	3856.813	133.0851593017578	930.0
548.8862	877.7358	3856.813	146.98098754882812	906.0
548.8862	877.7358	3856.813	159.13772583007812	451.0
548.8862	877.7358	3856.813	177.1110076904297	508.0
548.8862	877.7358	3856.813	184.07513427734375	17746.0
548.8862	877.7358	3856.813	185.0768585205078	1539.0
548.8862	877.7358	3856.813	337.272705078125	508.0
548.8862	877.7358	3856.813	483.2507019042969	929.0
548.8862	877.7358	3856.813	526.3312377929688	631.0
548.8862	877.7358	3856.813	542.3231201171875	1953.0
548.8862	877.7358	3856.813	543.3268432617188	679.0
548.8862	877.7358	3856.813	544.3413696289062	5627.0
548.8862	877.7358	3856.813	545.3436889648438	1918.0
548.8862	877.7358	3856.813	546.346923828125	694.0
548.8862	877.7358	3856.813	558.3005981445312	620.0
558.2935	877.7358	1441.438	45.03200149536133	400.0
558.2935	877.7358	1441.438	59.04948043823242	688.0
558.2935	877.7358	1441.438	86.09606170654297	734.0
558.2935	877.7358	1441.438	87.08052062988281	508.0
558.2935	877.7358	1441.438	89.06089782714844	1345.0
558.2935	877.7358	1441.438	101.09664154052734	837.0
558.2935	877.7358	1441.438	104.10688018798828	2271.0
558.2935	877.7358	1441.438	115.11165618896484	446.0
558.2935	877.7358	1441.438	133.0851593017578	930.0
558.2935	877.7358	1441.438	146.98098754882812	906.0
558.2935	877.7358	1441.438	159.13772583007812	451.0
558.2935	877.7358	1441.438	177.1110076904297	508.0
558.2935	877.7358	1441.438	184.07513427734375	17746.0
558.2935	877.7358	1441.438	185.0768585205078	1539.0
558.2935	877.7358	1441.438	337.272705078125	508.0
558.2935	877.7358	1441.438	483.2507019042969	929.0
558.2935	877.7358	1441.438	526.3312377929688	631.0
558.2935	877.7358	1441.438	542.3231201171875	1953.0
558.2935	877.7358	1441.438	543.3268432617188	679.0
558.2935	877.7358	1441.438	544.3413696289062	5627.0
558.2935	877.7358	1441.438	545.3436889648438	1918.0
558.2935	877.7358	1441.438	546.346923828125	694.0
558.2935	877.7358	1441.438	558.3005981445312	620.0
643.463	877.7358	3317.875	45.03295135498047	338.0
643.463	877.7358	3317.875	55.05455017089844	57.0
643.463	877.7358	3317.875	57.07027053833008	226.0
643.463	877.7358	3317.875	59.04948043823242	518.0
643.463	877.7358	3317.875	69.0695571899414	112.0
643.463	877.7358	3317.875	73.06294250488281	167.0
643.463	877.7358	3317.875	80.0500717163086	56.0
643.463	877.7358	3317.875	83.08482360839844	112.0
643.463	877.7358	3317.875	85.06378173828125	167.0
643.463	877.7358	3317.875	86.09736633300781	112.0
643.463	877.7358	3317.875	87.04229736328125	279.0
643.463	877.7358	3317.875	87.05152893066406	56.0
643.463	877.7358	3317.875	87.08052062988281	339.0
643.463	877.7358	3317.875	89.0595703125	1718.0
643.463	877.7358	3317.875	90.06078338623047	59.0
643.463	877.7358	3317.875	91.06085205078125	58.0
643.463	877.7358	3317.875	99.08013916015625	171.0
643.463	877.7358	3317.875	101.05829620361328	223.0
643.463	877.7358	3317.875	101.09522247314453	625.0
643.463	877.7358	3317.875	102.101806640625	114.0
643.463	877.7358	3317.875	103.0431137084961	113.0
643.463	877.7358	3317.875	103.07608795166016	859.0
643.463	877.7358	3317.875	104.07949829101562	112.0
643.463	877.7358	3317.875	104.10543823242188	225.0
643.463	877.7358	3317.875	105.09500122070312	59.0
643.463	877.7358	3317.875	105.10948181152344	56.0
643.463	877.7358	3317.875	115.07528686523438	112.0
643.463	877.7358	3317.875	115.11165618896484	391.0
643.463	877.7358	3317.875	117.05352783203125	167.0
643.463	877.7358	3317.875	117.09326171875	167.0
643.463	877.7358	3317.875	118.0919418334961	56.0
643.463	877.7358	3317.875	129.08912658691406	167.0
643.463	877.7358	3317.875	131.0690155029297	169.0
643.463	877.7358	3317.875	131.10459899902344	338.0
643.463	877.7358	3317.875	133.0867919921875	868.0
643.463	877.7358	3317.875	134.08755493164062	58.0
643.463	877.7358	3317.875	138.09820556640625	112.0
643.463	877.7358	3317.875	143.11097717285156	114.0
643.463	877.7358	3317.875	145.0880126953125	115.0
643.463	877.7358	3317.875	145.09312438964844	56.0
643.463	877.7358	3317.875	145.12034606933594	685.0
643.463	877.7358	3317.875	147.0443572998047	56.0
643.463	877.7358	3317.875	147.10260009765625	512.0
643.463	877.7358	3317.875	148.1082305908203	114.0
643.463	877.7358	3317.875	158.6516571044922	56.0
643.463	877.7358	3317.875	159.09854125976562	115.0
643.463	877.7358	3317.875	159.13951110839844	924.0
643.463	877.7358	3317.875	160.10855102539062	117.0
643.463	877.7358	3317.875	161.07513427734375	56.0
643.463	877.7358	3317.875	161.1145782470703	279.0
643.463	877.7358	3317.875	169.11276245117188	56.0
643.463	877.7358	3317.875	171.1005401611328	56.0
643.463	877.7358	3317.875	173.11851501464844	112.0
643.463	877.7358	3317.875	175.09413146972656	112.0
643.463	877.7358	3317.875	175.1333770751953	167.0
643.463	877.7358	3317.875	177.11289978027344	446.0
643.463	877.7358	3317.875	178.11624145507812	113.0
643.463	877.7358	3317.875	184.07322692871094	513.0
643.463	877.7358	3317.875	185.07493591308594	115.0
643.463	877.7358	3317.875	186.07167053222656	57.0
643.463	877.7358	3317.875	187.1328887939453	56.0
643.463	877.7358	3317.875	189.10897827148438	112.0
643.463	877.7358	3317.875	189.1478271484375	335.0
643.463	877.7358	3317.875	189.62991333007812	56.0
643.463	877.7358	3317.875	190.13986206054688	56.0
643.463	877.7358	3317.875	191.12863159179688	614.0
643.463	877.7358	3317.875	193.14724731445312	56.0
643.463	877.7358	3317.875	203.1274871826172	113.0
643.463	877.7358	3317.875	203.16372680664062	791.0
643.463	877.7358	3317.875	203.17581176757812	56.0
643.463	877.7358	3317.875	204.16961669921875	56.0
643.463	877.7358	3317.875	205.14358520507812	335.0
643.463	877.7358	3317.875	217.18064880371094	391.0
643.463	877.7358	3317.875	219.15013122558594	56.0
643.463	877.7358	3317.875	219.1689453125	56.0
643.463	877.7358	3317.875	220.148681640625	56.0
643.463	877.7358	3317.875	220.654052734375	56.0
643.463	877.7358	3317.875	221.13900756835938	112.0
643.463	877.7358	3317.875	223.15162658691406	56.0
643.463	877.7358	3317.875	227.67288208007812	56.0
643.463	877.7358	3317.875	233.1703338623047	112.0
643.463	877.7358	3317.875	234.1592254638672	56.0
643.463	877.7358	3317.875	235.154541015625	223.0
643.463	877.7358	3317.875	235.6681671142578	56.0
643.463	877.7358	3317.875	238.12046813964844	56.0
643.463	877.7358	3317.875	243.66470336914062	56.0
643.463	877.7358	3317.875	247.19195556640625	56.0
643.463	877.7358	3317.875	249.17018127441406	167.0
643.463	877.7358	3317.875	250.67076110839844	56.0
643.463	877.7358	3317.875	251.18313598632812	56.0
643.463	877.7358	3317.875	255.2085418701172	56.0
643.463	877.7358	3317.875	256.263427734375	167.0
643.463	877.7358	3317.875	259.14996337890625	56.0
643.463	877.7358	3317.875	261.20733642578125	112.0
643.463	877.7358	3317.875	263.1834411621094	167.0
643.463	877.7358	3317.875	272.19378662109375	56.0
643.463	877.7358	3317.875	277.2012939453125	112.0
643.463	877.7358	3317.875	279.20623779296875	56.0
643.463	877.7358	3317.875	285.20233154296875	56.0
643.463	877.7358	3317.875	291.2115173339844	56.0
643.463	877.7358	3317.875	291.2283935546875	56.0
643.463	877.7358	3317.875	293.20111083984375	279.0
643.463	877.7358	3317.875	294.2008361816406	56.0
643.463	877.7358	3317.875	295.2314147949219	56.0
643.463	877.7358	3317.875	296.0450134277344	56.0
643.463	877.7358	3317.875	299.1396179199219	56.0
643.463	877.7358	3317.875	305.2314147949219	112.0
643.463	877.7358	3317.875	305.98455810546875	56.0
643.463	877.7358	3317.875	307.2088317871094	167.0
643.463	877.7358	3317.875	309.2199401855469	56.0
643.463	877.7358	3317.875	312.1578063964844	56.0
643.463	877.7358	3317.875	319.2451477050781	56.0
643.463	877.7358	3317.875	323.2045593261719	56.0
643.463	877.7358	3317.875	335.23944091796875	56.0
643.463	877.7358	3317.875	337.2234191894531	56.0
643.463	877.7358	3317.875	347.24163818359375	56.0
643.463	877.7358	3317.875	349.2633972167969	112.0
643.463	877.7358	3317.875	351.2380676269531	112.0
643.463	877.7358	3317.875	352.18377685546875	56.0
643.463	877.7358	3317.875	354.257080078125	112.0
643.463	877.7358	3317.875	359.7548828125	56.0
643.463	877.7358	3317.875	360.1622314453125	56.0
643.463	877.7358	3317.875	365.2572326660156	167.0
643.463	877.7358	3317.875	367.2332763671875	56.0
643.463	877.7358	3317.875	381.2505187988281	167.0
643.463	877.7358	3317.875	389.2795104980469	56.0
643.463	877.7358	3317.875	407.2942199707031	56.0
643.463	877.7358	3317.875	427.2857971191406	56.0
643.463	877.7358	3317.875	439.30218505859375	56.0
643.463	877.7358	3317.875	440.3271179199219	56.0
643.463	877.7358	3317.875	442.3003845214844	112.0
643.463	877.7358	3317.875	464.3125915527344	56.0
643.463	877.7358	3317.875	475.3435974121094	56.0
643.463	877.7358	3317.875	478.31695556640625	56.0
643.463	877.7358	3317.875	480.2156066894531	56.0
643.463	877.7358	3317.875	485.3364562988281	56.0
643.463	877.7358	3317.875	488.32525634765625	56.0
643.463	877.7358	3317.875	495.1566467285156	56.0
643.463	877.7358	3317.875	502.32354736328125	112.0
643.463	877.7358	3317.875	502.345703125	112.0
643.463	877.7358	3317.875	520.3372192382812	167.0
643.463	877.7358	3317.875	521.3364868164062	56.0
643.463	877.7358	3317.875	527.3590087890625	56.0
643.463	877.7358	3317.875	530.3018798828125	56.0
643.463	877.7358	3317.875	536.2384033203125	112.0
643.463	877.7358	3317.875	542.313232421875	112.0
643.463	877.7358	3317.875	543.3268432617188	112.0
643.463	877.7358	3317.875	577.50341796875	56.0
643.463	877.7358	3317.875	581.2501220703125	56.0
643.463	877.7358	3317.875	594.2489624023438	56.0
643.463	877.7358	3317.875	597.4935302734375	112.0
643.463	877.7358	3317.875	598.2671508789062	112.0
643.463	877.7358	3317.875	602.4028930664062	56.0
643.463	877.7358	3317.875	615.9292602539062	112.0
643.463	877.7358	3317.875	617.7394409179688	56.0
643.463	877.7358	3317.875	618.399658203125	56.0
643.463	877.7358	3317.875	623.418701171875	56.0
643.463	877.7358	3317.875	623.9196166992188	56.0
643.463	877.7358	3317.875	631.7696533203125	56.0
643.463	877.7358	3317.875	632.423095703125	56.0
643.463	877.7358	3317.875	635.453125	56.0
643.463	877.7358	3317.875	635.4780883789062	56.0
643.463	877.7358	3317.875	636.4327392578125	56.0
643.463	877.7358	3317.875	636.5039672851562	56.0
643.463	877.7358	3317.875	637.1063842773438	56.0
643.463	877.7358	3317.875	637.3666381835938	56.0
643.463	877.7358	3317.875	637.3916015625	336.0
643.463	877.7358	3317.875	637.43798828125	57.0
643.463	877.7358	3317.875	637.9194946289062	112.0
643.463	877.7358	3317.875	637.94091796875	56.0
643.463	877.7358	3317.875	638.3976440429688	223.0
643.463	877.7358	3317.875	638.4404907226562	112.0
643.463	877.7358	3317.875	639.3580322265625	112.0
643.463	877.7358	3317.875	639.3901977539062	56.0
643.463	877.7358	3317.875	639.4473266601562	167.0
643.463	877.7358	3317.875	639.936767578125	112.0
643.463	877.7358	3317.875	639.9546508789062	56.0
643.463	877.7358	3317.875	640.4228515625	56.0
643.463	877.7358	3317.875	641.9214477539062	56.0
643.463	877.7358	3317.875	642.1576538085938	56.0
643.463	877.7358	3317.875	642.239990234375	56.0
643.463	877.7358	3317.875	642.4440307617188	56.0
643.463	877.7358	3317.875	643.4719848632812	392.0
643.463	877.7358	3317.875	644.443359375	56.0
643.463	877.7358	3317.875	644.4684448242188	112.0
643.463	877.7358	3317.875	645.3723754882812	56.0
643.463	877.7358	3317.875	646.442138671875	223.0
643.463	877.7358	3317.875	646.9630126953125	112.0
643.463	877.7358	3317.875	647.4049682617188	56.0
643.463	877.7358	3317.875	647.4625244140625	112.0
643.463	877.7358	3317.875	647.9478149414062	56.0
643.463	877.7358	3317.875	648.4116821289062	112.0
643.463	877.7358	3317.875	648.4332885742188	112.0
643.463	877.7358	3317.875	648.9081420898438	56.0
643.463	877.7358	3317.875	649.4119873046875	112.0
643.463	877.7358	3317.875	649.4227905273438	56.0
643.463	877.7358	3317.875	649.9268188476562	56.0
643.463	877.7358	3317.875	650.3302001953125	56.0
643.463	877.7358	3317.875	650.4058227539062	56.0
643.463	877.7358	3317.875	650.4779052734375	223.0
643.463	877.7358	3317.875	650.49951171875	56.0
643.463	877.7358	3317.875	651.41845703125	56.0
643.463	877.7358	3317.875	651.5302734375	56.0
643.463	877.7358	3317.875	651.7826538085938	56.0
643.463	877.7358	3317.875	652.4246826171875	56.0
643.463	877.7358	3317.875	652.4788208007812	56.0
643.463	877.7358	3317.875	653.4425048828125	56.0
643.463	877.7358	3317.875	653.5508422851562	56.0
643.463	877.7358	3317.875	654.4647216796875	112.0
643.463	877.7358	3317.875	656.4175415039062	56.0
643.463	877.7358	3317.875	657.3768920898438	56.0
643.463	877.7358	3317.875	657.927490234375	56.0
643.463	877.7358	3317.875	658.4239501953125	169.0
643.463	877.7358	3317.875	658.9241943359375	56.0
643.463	877.7358	3317.875	659.431884765625	178.0
643.463	877.7358	3317.875	659.4682006835938	56.0
643.463	877.7358	3317.875	659.954345703125	119.0
643.463	877.7358	3317.875	660.43701171875	170.0
643.463	877.7358	3317.875	660.4951171875	2290.0
643.463	877.7358	3317.875	719.3048095703125	56.0
643.463	877.7358	3317.875	721.4847412109375	56.0
643.463	877.7358	3317.875	722.4867553710938	56.0
643.463	877.7358	3317.875	742.4951782226562	56.0
643.463	877.7358	3317.875	754.5949096679688	56.0
643.463	877.7358	3317.875	758.5656127929688	112.0
643.463	877.7358	3317.875	759.5696411132812	56.0
643.463	877.7358	3317.875	780.5473022460938	112.0
643.463	877.7358	3317.875	785.5195922851562	56.0
643.463	877.7358	3317.875	791.5326538085938	56.0
643.463	877.7358	3317.875	822.5736694335938	112.0
643.463	877.7358	3317.875	838.0645141601562	56.0
643.463	877.7358	3317.875	880.5856323242188	56.0
643.463	877.7358	3317.875	884.546875	56.0
643.463	877.7358	3317.875	911.6117553710938	56.0
643.463	877.7358	3317.875	924.6011962890625	56.0
643.463	877.7358	3317.875	940.6737060546875	56.0
643.463	877.7358	3317.875	954.6314697265625	56.0
660.4946	877.7358	21805.25	43.01713943481445	114.0
660.4946	877.7358	21805.25	45.03295135498047	401.0
660.4946	877.7358	21805.25	55.05455017089844	114.0
660.4946	877.7358	21805.25	57.072410583496094	344.0
660.4946	877.7358	21805.25	59.04840087890625	579.0
660.4946	877.7358	21805.25	60.05120086669922	114.0
660.4946	877.7358	21805.25	73.0279312133789	281.0
660.4946	877.7358	21805.25	73.06535339355469	112.0
660.4946	877.7358	21805.25	83.08611297607422	112.0
660.4946	877.7358	21805.25	85.0663833618164	167.0
660.4946	877.7358	21805.25	86.0947494506836	112.0
660.4946	877.7358	21805.25	87.04493713378906	281.0
660.4946	877.7358	21805.25	87.08052062988281	511.0
660.4946	877.7358	21805.25	88.08515930175781	118.0
660.4946	877.7358	21805.25	88.79049682617188	116.0
660.4946	877.7358	21805.25	89.0595703125	2529.0
660.4946	877.7358	21805.25	99.08013916015625	112.0
660.4946	877.7358	21805.25	101.06114196777344	451.0
660.4946	877.7358	21805.25	101.09522247314453	1160.0
660.4946	877.7358	21805.25	102.06613159179688	112.0
660.4946	877.7358	21805.25	102.09752655029297	174.0
660.4946	877.7358	21805.25	103.04025268554688	229.0
660.4946	877.7358	21805.25	103.07466125488281	1353.0
660.4946	877.7358	21805.25	104.07949829101562	118.0
660.4946	877.7358	21805.25	104.10543823242188	226.0
660.4946	877.7358	21805.25	115.07528686523438	114.0
660.4946	877.7358	21805.25	115.11165618896484	742.0
660.4946	877.7358	21805.25	117.09174346923828	391.0
660.4946	877.7358	21805.25	129.0939483642578	167.0
660.4946	877.7358	21805.25	131.0690155029297	280.0
660.4946	877.7358	21805.25	131.08680725097656	113.0
660.4946	877.7358	21805.25	131.1078338623047	694.0
660.4946	877.7358	21805.25	132.1125030517578	285.0
660.4946	877.7358	21805.25	133.0851593017578	1653.0
660.4946	877.7358	21805.25	134.08755493164062	118.0
660.4946	877.7358	21805.25	143.10421752929688	173.0
660.4946	877.7358	21805.25	145.08460998535156	228.0
660.4946	877.7358	21805.25	145.12203979492188	1767.0
660.4946	877.7358	21805.25	146.12258911132812	115.0
660.4946	877.7358	21805.25	146.6523895263672	113.0
660.4946	877.7358	21805.25	147.0460662841797	169.0
660.4946	877.7358	21805.25	147.10260009765625	796.0
660.4946	877.7358	21805.25	148.1047821044922	167.0
660.4946	877.7358	21805.25	159.10031127929688	118.0
660.4946	877.7358	21805.25	159.13772583007812	3078.0
660.4946	877.7358	21805.25	160.13893127441406	178.0
660.4946	877.7358	21805.25	161.1163787841797	446.0
660.4946	877.7358	21805.25	161.13967895507812	112.0
660.4946	877.7358	21805.25	162.10577392578125	167.0
660.4946	877.7358	21805.25	167.12197875976562	112.0
660.4946	877.7358	21805.25	173.11666870117188	112.0
660.4946	877.7358	21805.25	175.0959930419922	112.0
660.4946	877.7358	21805.25	175.13525390625	283.0
660.4946	877.7358	21805.25	177.1110076904297	626.0
660.4946	877.7358	21805.25	178.12567138671875	116.0
660.4946	877.7358	21805.25	179.11865234375	114.0
660.4946	877.7358	21805.25	183.50450134277344	113.0
660.4946	877.7358	21805.25	184.07513427734375	1112.0
660.4946	877.7358	21805.25	186.0774383544922	112.0
660.4946	877.7358	21805.25	189.14976501464844	799.0
660.4946	877.7358	21805.25	190.15155029296875	338.0
660.4946	877.7358	21805.25	191.12863159179688	729.0
660.4946	877.7358	21805.25	201.14337158203125	114.0
660.4946	877.7358	21805.25	203.1274871826172	114.0
660.4946	877.7358	21805.25	203.16574096679688	1166.0
660.4946	877.7358	21805.25	204.16758728027344	223.0
660.4946	877.7358	21805.25	205.14561462402344	335.0
660.4946	877.7358	21805.25	212.1497344970703	112.0
660.4946	877.7358	21805.25	213.14047241210938	112.0
660.4946	877.7358	21805.25	217.18272399902344	279.0
660.4946	877.7358	21805.25	219.16058349609375	112.0
660.4946	877.7358	21805.25	220.1612548828125	112.0
660.4946	877.7358	21805.25	221.14320373535156	223.0
660.4946	877.7358	21805.25	233.1768035888672	223.0
660.4946	877.7358	21805.25	235.154541015625	395.0
660.4946	877.7358	21805.25	236.1584930419922	113.0
660.4946	877.7358	21805.25	247.1897430419922	223.0
660.4946	877.7358	21805.25	248.19454956054688	112.0
660.4946	877.7358	21805.25	249.17686462402344	167.0
660.4946	877.7358	21805.25	249.68548583984375	167.0
660.4946	877.7358	21805.25	256.2611389160156	112.0
660.4946	877.7358	21805.25	261.2095947265625	335.0
660.4946	877.7358	21805.25	262.21044921875	167.0
660.4946	877.7358	21805.25	264.69110107421875	112.0
660.4946	877.7358	21805.25	265.1670227050781	112.0
660.4946	877.7358	21805.25	267.1788024902344	112.0
660.4946	877.7358	21805.25	270.31640625	112.0
660.4946	877.7358	21805.25	271.6953125	112.0
660.4946	877.7358	21805.25	277.19659423828125	112.0
660.4946	877.7358	21805.25	291.2163391113281	112.0
660.4946	877.7358	21805.25	293.19866943359375	167.0
660.4946	877.7358	21805.25	300.7247619628906	167.0
660.4946	877.7358	21805.25	305.22894287109375	167.0
660.4946	877.7358	21805.25	307.21624755859375	223.0
660.4946	877.7358	21805.25	335.161865234375	167.0
660.4946	877.7358	21805.25	337.2234191894531	167.0
660.4946	877.7358	21805.25	338.34490966796875	446.0
660.4946	877.7358	21805.25	349.2554626464844	112.0
660.4946	877.7358	21805.25	351.2380676269531	112.0
660.4946	877.7358	21805.25	363.2784729003906	223.0
660.4946	877.7358	21805.25	365.2518310546875	167.0
660.4946	877.7358	21805.25	393.2833557128906	112.0
660.4946	877.7358	21805.25	409.28070068359375	167.0
660.4946	877.7358	21805.25	423.2950744628906	112.0
660.4946	877.7358	21805.25	464.32171630859375	112.0
660.4946	877.7358	21805.25	465.3358154296875	112.0
660.4946	877.7358	21805.25	478.3231201171875	167.0
660.4946	877.7358	21805.25	484.3536376953125	112.0
660.4946	877.7358	21805.25	502.3362121582031	335.0
660.4946	877.7358	21805.25	503.3276062011719	112.0
660.4946	877.7358	21805.25	504.3326721191406	112.0
660.4946	877.7358	21805.25	518.2321166992188	112.0
660.4946	877.7358	21805.25	520.3403930664062	112.0
660.4946	877.7358	21805.25	521.3526611328125	112.0
660.4946	877.7358	21805.25	542.326416015625	112.0
660.4946	877.7358	21805.25	572.4027709960938	167.0
660.4946	877.7358	21805.25	574.259521484375	167.0
660.4946	877.7358	21805.25	575.2754516601562	112.0
660.4946	877.7358	21805.25	575.5092163085938	167.0
660.4946	877.7358	21805.25	576.26513671875	112.0
660.4946	877.7358	21805.25	588.3961181640625	112.0
660.4946	877.7358	21805.25	598.4917602539062	112.0
660.4946	877.7358	21805.25	599.4354858398438	167.0
660.4946	877.7358	21805.25	616.2623291015625	112.0
660.4946	877.7358	21805.25	637.9515991210938	113.0
660.4946	877.7358	21805.25	643.4612426757812	917.0
660.4946	877.7358	21805.25	644.4684448242188	335.0
660.4946	877.7358	21805.25	645.4620971679688	112.0
660.4946	877.7358	21805.25	649.43359375	120.0
660.4946	877.7358	21805.25	652.9443359375	112.0
660.4946	877.7358	21805.25	659.4028930664062	112.0
660.4946	877.7358	21805.25	659.9579467773438	119.0
660.4946	877.7358	21805.25	660.3789672851562	112.0
660.4946	877.7358	21805.25	660.4878540039062	5436.0
660.4946	877.7358	21805.25	661.4284057617188	186.0
660.4946	877.7358	21805.25	661.4973754882812	2219.0
660.4946	877.7358	21805.25	661.9661254882812	697.0
660.4946	877.7358	21805.25	662.4931640625	842.0
660.4946	877.7358	21805.25	663.4933471679688	112.0
660.4946	877.7358	21805.25	664.4542236328125	121.0
660.4946	877.7358	21805.25	664.5015869140625	117.0
660.4946	877.7358	21805.25	664.9312744140625	114.0
660.4946	877.7358	21805.25	665.4558715820312	1407.0
660.4946	877.7358	21805.25	665.517822265625	126.0
660.4946	877.7358	21805.25	665.926025390625	115.0
660.4946	877.7358	21805.25	666.418212890625	291.0
660.4946	877.7358	21805.25	666.4546508789062	519.0
660.4946	877.7358	21805.25	666.8011474609375	114.0
660.4946	877.7358	21805.25	666.9178466796875	112.0
660.4946	877.7358	21805.25	667.4176635742188	169.0
660.4946	877.7358	21805.25	667.4578247070312	335.0
660.4946	877.7358	21805.25	668.4507446289062	112.0
660.4946	877.7358	21805.25	668.47998046875	112.0
660.4946	877.7358	21805.25	668.9730834960938	112.0
660.4946	877.7358	21805.25	671.1229858398438	112.0
660.4946	877.7358	21805.25	674.460693359375	167.0
660.4946	877.7358	21805.25	675.4552001953125	112.0
660.4946	877.7358	21805.25	675.5506591796875	112.0
660.4946	877.7358	21805.25	675.965576171875	112.0
660.4946	877.7358	21805.25	676.465087890625	279.0
660.4946	877.7358	21805.25	678.40625	112.0
660.4946	877.7358	21805.25	679.4330444335938	112.0
660.4946	877.7358	21805.25	680.4827880859375	116.0
660.4946	877.7358	21805.25	681.3600463867188	114.0
660.4946	877.7358	21805.25	681.4190063476562	759.0
660.4946	877.7358	21805.25	682.4259643554688	284.0
660.4946	877.7358	21805.25	682.4739379882812	112.0
660.4946	877.7358	21805.25	683.3820190429688	115.0
660.4946	877.7358	21805.25	683.4373779296875	341.0
660.4946	877.7358	21805.25	683.4743041992188	510.0
660.4946	877.7358	21805.25	683.9729614257812	502.0
660.4946	877.7358	21805.25	684.1983032226562	112.0
660.4946	877.7358	21805.25	684.41259765625	167.0
660.4946	877.7358	21805.25	684.4717407226562	167.0
660.4946	877.7358	21805.25	758.5656127929688	223.0
660.4946	877.7358	21805.25	759.585205078125	112.0
660.4946	877.7358	21805.25	762.5194091796875	112.0
660.4946	877.7358	21805.25	780.5473022460938	112.0
660.4946	877.7358	21805.25	781.5538940429688	112.0
660.4946	877.7358	21805.25	802.55078125	112.0
661.4933	877.7358	8479.938	43.01713943481445	114.0
661.4933	877.7358	8479.938	45.03295135498047	401.0
661.4933	877.7358	8479.938	55.05455017089844	114.0
661.4933	877.7358	8479.938	57.072410583496094	344.0
661.4933	877.7358	8479.938	59.04840087890625	579.0
661.4933	877.7358	8479.938	60.05120086669922	114.0
661.4933	877.7358	8479.938	73.0279312133789	281.0
661.4933	877.7358	8479.938	73.06535339355469	112.0
661.4933	877.7358	8479.938	83.08611297607422	112.0
661.4933	877.7358	8479.938	85.0663833618164	167.0
661.4933	877.7358	8479.938	86.0947494506836	112.0
661.4933	877.7358	8479.938	87.04493713378906	281.0
661.4933	877.7358	8479.938	87.08052062988281	511.0
661.4933	877.7358	8479.938	88.08515930175781	118.0
661.4933	877.7358	8479.938	88.79049682617188	116.0
661.4933	877.7358	8479.938	89.0595703125	2529.0
661.4933	877.7358	8479.938	99.08013916015625	112.0
661.4933	877.7358	8479.938	101.06114196777344	451.0
661.4933	877.7358	8479.938	101.09522247314453	1160.0
661.4933	877.7358	8479.938	102.06613159179688	112.0
661.4933	877.7358	8479.938	102.09752655029297	174.0
661.4933	877.7358	8479.938	103.04025268554688	229.0
661.4933	877.7358	8479.938	103.07466125488281	1353.0
661.4933	877.7358	8479.938	104.07949829101562	118.0
661.4933	877.7358	8479.938	104.10543823242188	226.0
661.4933	877.7358	8479.938	115.07528686523438	114.0
661.4933	877.7358	8479.938	115.11165618896484	742.0
661.4933	877.7358	8479.938	117.09174346923828	391.0
661.4933	877.7358	8479.938	129.0939483642578	167.0
661.4933	877.7358	8479.938	131.0690155029297	280.0
661.4933	877.7358	8479.938	131.08680725097656	113.0
661.4933	877.7358	8479.938	131.1078338623047	694.0
661.4933	877.7358	8479.938	132.1125030517578	285.0
661.4933	877.7358	8479.938	133.0851593017578	1653.0
661.4933	877.7358	8479.938	134.08755493164062	118.0
661.4933	877.7358	8479.938	143.10421752929688	173.0
661.4933	877.7358	8479.938	145.08460998535156	228.0
661.4933	877.7358	8479.938	145.12203979492188	1767.0
661.4933	877.7358	8479.938	146.12258911132812	115.0
661.4933	877.7358	8479.938	146.6523895263672	113.0
661.4933	877.7358	8479.938	147.0460662841797	169.0
661.4933	877.7358	8479.938	147.10260009765625	796.0
661.4933	877.7358	8479.938	148.1047821044922	167.0
661.4933	877.7358	8479.938	159.10031127929688	118.0
661.4933	877.7358	8479.938	159.13772583007812	3078.0
661.4933	877.7358	8479.938	160.13893127441406	178.0
661.4933	877.7358	8479.938	161.1163787841797	446.0
661.4933	877.7358	8479.938	161.13967895507812	112.0
661.4933	877.7358	8479.938	162.10577392578125	167.0
661.4933	877.7358	8479.938	167.12197875976562	112.0
661.4933	877.7358	8479.938	173.11666870117188	112.0
661.4933	877.7358	8479.938	175.0959930419922	112.0
661.4933	877.7358	8479.938	175.13525390625	283.0
661.4933	877.7358	8479.938	177.1110076904297	626.0
661.4933	877.7358	8479.938	178.12567138671875	116.0
661.4933	877.7358	8479.938	179.11865234375	114.0
661.4933	877.7358	8479.938	183.50450134277344	113.0
661.4933	877.7358	8479.938	184.07513427734375	1112.0
661.4933	877.7358	8479.938	186.0774383544922	112.0
661.4933	877.7358	8479.938	189.14976501464844	799.0
661.4933	877.7358	8479.938	190.15155029296875	338.0
661.4933	877.7358	8479.938	191.12863159179688	729.0
661.4933	877.7358	8479.938	201.14337158203125	114.0
661.4933	877.7358	8479.938	203.1274871826172	114.0
661.4933	877.7358	8479.938	203.16574096679688	1166.0
661.4933	877.7358	8479.938	204.16758728027344	223.0
661.4933	877.7358	8479.938	205.14561462402344	335.0
661.4933	877.7358	8479.938	212.1497344970703	112.0
661.4933	877.7358	8479.938	213.14047241210938	112.0
661.4933	877.7358	8479.938	217.18272399902344	279.0
661.4933	877.7358	8479.938	219.16058349609375	112.0
661.4933	877.7358	8479.938	220.1612548828125	112.0
661.4933	877.7358	8479.938	221.14320373535156	223.0
661.4933	877.7358	8479.938	233.1768035888672	223.0
661.4933	877.7358	8479.938	235.154541015625	395.0
661.4933	877.7358	8479.938	236.1584930419922	113.0
661.4933	877.7358	8479.938	247.1897430419922	223.0
661.4933	877.7358	8479.938	248.19454956054688	112.0
661.4933	877.7358	8479.938	249.17686462402344	167.0
661.4933	877.7358	8479.938	249.68548583984375	167.0
661.4933	877.7358	8479.938	256.2611389160156	112.0
661.4933	877.7358	8479.938	261.2095947265625	335.0
661.4933	877.7358	8479.938	262.21044921875	167.0
661.4933	877.7358	8479.938	264.69110107421875	112.0
661.4933	877.7358	8479.938	265.1670227050781	112.0
661.4933	877.7358	8479.938	267.1788024902344	112.0
661.4933	877.7358	8479.938	270.31640625	112.0
661.4933	877.7358	8479.938	271.6953125	112.0
661.4933	877.7358	8479.938	277.19659423828125	112.0
661.4933	877.7358	8479.938	291.2163391113281	112.0
661.4933	877.7358	8479.938	293.19866943359375	167.0
661.4933	877.7358	8479.938	300.7247619628906	167.0
661.4933	877.7358	8479.938	305.22894287109375	167.0
661.4933	877.7358	8479.938	307.21624755859375	223.0
661.4933	877.7358	8479.938	335.161865234375	167.0
661.4933	877.7358	8479.938	337.2234191894531	167.0
661.4933	877.7358	8479.938	338.34490966796875	446.0
661.4933	877.7358	8479.938	349.2554626464844	112.0
661.4933	877.7358	8479.938	351.2380676269531	112.0
661.4933	877.7358	8479.938	363.2784729003906	223.0
661.4933	877.7358	8479.938	365.2518310546875	167.0
661.4933	877.7358	8479.938	393.2833557128906	112.0
661.4933	877.7358	8479.938	409.28070068359375	167.0
661.4933	877.7358	8479.938	423.2950744628906	112.0
661.4933	877.7358	8479.938	464.32171630859375	112.0
661.4933	877.7358	8479.938	465.3358154296875	112.0
661.4933	877.7358	8479.938	478.3231201171875	167.0
661.4933	877.7358	8479.938	484.3536376953125	112.0
661.4933	877.7358	8479.938	502.3362121582031	335.0
661.4933	877.7358	8479.938	503.3276062011719	112.0
661.4933	877.7358	8479.938	504.3326721191406	112.0
661.4933	877.7358	8479.938	518.2321166992188	112.0
661.4933	877.7358	8479.938	520.3403930664062	112.0
661.4933	877.7358	8479.938	521.3526611328125	112.0
661.4933	877.7358	8479.938	542.326416015625	112.0
661.4933	877.7358	8479.938	572.4027709960938	167.0
661.4933	877.7358	8479.938	574.259521484375	167.0
661.4933	877.7358	8479.938	575.2754516601562	112.0
661.4933	877.7358	8479.938	575.5092163085938	167.0
661.4933	877.7358	8479.938	576.26513671875	112.0
661.4933	877.7358	8479.938	588.3961181640625	112.0
661.4933	877.7358	8479.938	598.4917602539062	112.0
661.4933	877.7358	8479.938	599.4354858398438	167.0
661.4933	877.7358	8479.938	616.2623291015625	112.0
661.4933	877.7358	8479.938	637.9515991210938	113.0
661.4933	877.7358	8479.938	643.4612426757812	917.0
661.4933	877.7358	8479.938	644.4684448242188	335.0
661.4933	877.7358	8479.938	645.4620971679688	112.0
661.4933	877.7358	8479.938	649.43359375	120.0
661.4933	877.7358	8479.938	652.9443359375	112.0
661.4933	877.7358	8479.938	659.4028930664062	112.0
661.4933	877.7358	8479.938	659.9579467773438	119.0
661.4933	877.7358	8479.938	660.3789672851562	112.0
661.4933	877.7358	8479.938	660.4878540039062	5436.0
661.4933	877.7358	8479.938	661.4284057617188	186.0
661.4933	877.7358	8479.938	661.4973754882812	2219.0
661.4933	877.7358	8479.938	661.9661254882812	697.0
661.4933	877.7358	8479.938	662.4931640625	842.0
661.4933	877.7358	8479.938	663.4933471679688	112.0
661.4933	877.7358	8479.938	664.4542236328125	121.0
661.4933	877.7358	8479.938	664.5015869140625	117.0
661.4933	877.7358	8479.938	664.9312744140625	114.0
661.4933	877.7358	8479.938	665.4558715820312	1407.0
661.4933	877.7358	8479.938	665.517822265625	126.0
661.4933	877.7358	8479.938	665.926025390625	115.0
661.4933	877.7358	8479.938	666.418212890625	291.0
661.4933	877.7358	8479.938	666.4546508789062	519.0
661.4933	877.7358	8479.938	666.8011474609375	114.0
661.4933	877.7358	8479.938	666.9178466796875	112.0
661.4933	877.7358	8479.938	667.4176635742188	169.0
661.4933	877.7358	8479.938	667.4578247070312	335.0
661.4933	877.7358	8479.938	668.4507446289062	112.0
661.4933	877.7358	8479.938	668.47998046875	112.0
661.4933	877.7358	8479.938	668.9730834960938	112.0
661.4933	877.7358	8479.938	671.1229858398438	112.0
661.4933	877.7358	8479.938	674.460693359375	167.0
661.4933	877.7358	8479.938	675.4552001953125	112.0
661.4933	877.7358	8479.938	675.5506591796875	112.0
661.4933	877.7358	8479.938	675.965576171875	112.0
661.4933	877.7358	8479.938	676.465087890625	279.0
661.4933	877.7358	8479.938	678.40625	112.0
661.4933	877.7358	8479.938	679.4330444335938	112.0
661.4933	877.7358	8479.938	680.4827880859375	116.0
661.4933	877.7358	8479.938	681.3600463867188	114.0
661.4933	877.7358	8479.938	681.4190063476562	759.0
661.4933	877.7358	8479.938	682.4259643554688	284.0
661.4933	877.7358	8479.938	682.4739379882812	112.0
661.4933	877.7358	8479.938	683.3820190429688	115.0
661.4933	877.7358	8479.938	683.4373779296875	341.0
661.4933	877.7358	8479.938	683.4743041992188	510.0
661.4933	877.7358	8479.938	683.9729614257812	502.0
661.4933	877.7358	8479.938	684.1983032226562	112.0
661.4933	877.7358	8479.938	684.41259765625	167.0
661.4933	877.7358	8479.938	684.4717407226562	167.0
661.4933	877.7358	8479.938	758.5656127929688	223.0
661.4933	877.7358	8479.938	759.585205078125	112.0
661.4933	877.7358	8479.938	762.5194091796875	112.0
661.4933	877.7358	8479.938	780.5473022460938	112.0
661.4933	877.7358	8479.938	781.5538940429688	112.0
661.4933	877.7358	8479.938	802.55078125	112.0
696.9703	877.7358	1102.125	41.038429260253906	112.0
696.9703	877.7358	1102.125	45.03295135498047	560.0
696.9703	877.7358	1102.125	57.07133865356445	170.0
696.9703	877.7358	1102.125	59.04948043823242	460.0
696.9703	877.7358	1102.125	73.06414794921875	112.0
696.9703	877.7358	1102.125	80.0500717163086	112.0
696.9703	877.7358	1102.125	85.0624771118164	112.0
696.9703	877.7358	1102.125	87.04361724853516	336.0
696.9703	877.7358	1102.125	87.08052062988281	459.0
696.9703	877.7358	1102.125	88.0798568725586	115.0
696.9703	877.7358	1102.125	89.06089782714844	1416.0
696.9703	877.7358	1102.125	99.08155059814453	114.0
696.9703	877.7358	1102.125	101.05687713623047	224.0
696.9703	877.7358	1102.125	101.09664154052734	735.0
696.9703	877.7358	1102.125	102.09895324707031	112.0
696.9703	877.7358	1102.125	103.07466125488281	560.0
696.9703	877.7358	1102.125	104.10688018798828	112.0
696.9703	877.7358	1102.125	115.11165618896484	801.0
696.9703	877.7358	1102.125	116.1140365600586	168.0
696.9703	877.7358	1102.125	117.0902099609375	280.0
696.9703	877.7358	1102.125	129.09072875976562	282.0
696.9703	877.7358	1102.125	131.0706329345703	224.0
696.9703	877.7358	1102.125	131.1094512939453	338.0
696.9703	877.7358	1102.125	132.1108856201172	345.0
696.9703	877.7358	1102.125	133.0867919921875	1161.0
696.9703	877.7358	1102.125	134.0891876220703	172.0
696.9703	877.7358	1102.125	143.1075897216797	112.0
696.9703	877.7358	1102.125	145.08631896972656	172.0
696.9703	877.7358	1102.125	145.12203979492188	801.0
696.9703	877.7358	1102.125	146.12429809570312	224.0
696.9703	877.7358	1102.125	147.0460662841797	112.0
696.9703	877.7358	1102.125	147.10089111328125	454.0
696.9703	877.7358	1102.125	148.10650634765625	169.0
696.9703	877.7358	1102.125	158.64097595214844	115.0
696.9703	877.7358	1102.125	159.13772583007812	1512.0
696.9703	877.7358	1102.125	160.14071655273438	234.0
696.9703	877.7358	1102.125	161.0858917236328	114.0
696.9703	877.7358	1102.125	161.1163787841797	224.0
696.9703	877.7358	1102.125	173.11666870117188	112.0
696.9703	877.7358	1102.125	173.1519775390625	336.0
696.9703	877.7358	1102.125	175.0997314453125	112.0
696.9703	877.7358	1102.125	175.1333770751953	336.0
696.9703	877.7358	1102.125	177.11477661132812	672.0
696.9703	877.7358	1102.125	178.11624145507812	112.0
696.9703	877.7358	1102.125	179.11676025390625	127.0
696.9703	877.7358	1102.125	182.12179565429688	116.0
696.9703	877.7358	1102.125	183.50257873535156	241.0
696.9703	877.7358	1102.125	184.07513427734375	4423.0
696.9703	877.7358	1102.125	185.0768585205078	396.0
696.9703	877.7358	1102.125	186.0755157470703	112.0
696.9703	877.7358	1102.125	187.1328887939453	112.0
696.9703	877.7358	1102.125	189.1128692626953	168.0
696.9703	877.7358	1102.125	189.15365600585938	343.0
696.9703	877.7358	1102.125	191.13058471679688	563.0
696.9703	877.7358	1102.125	203.16574096679688	451.0
696.9703	877.7358	1102.125	204.1655731201172	112.0
696.9703	877.7358	1102.125	205.14561462402344	392.0
696.9703	877.7358	1102.125	206.1442108154297	112.0
696.9703	877.7358	1102.125	212.1497344970703	112.0
696.9703	877.7358	1102.125	217.18064880371094	336.0
696.9703	877.7358	1102.125	218.1830596923828	112.0
696.9703	877.7358	1102.125	219.15640258789062	168.0
696.9703	877.7358	1102.125	221.13690185546875	112.0
696.9703	877.7358	1102.125	233.1703338623047	112.0
696.9703	877.7358	1102.125	235.15237426757812	280.0
696.9703	877.7358	1102.125	235.6508331298828	112.0
696.9703	877.7358	1102.125	237.166748046875	112.0
696.9703	877.7358	1102.125	242.6801300048828	224.0
696.9703	877.7358	1102.125	247.18751525878906	168.0
696.9703	877.7358	1102.125	249.1657257080078	112.0
696.9703	877.7358	1102.125	249.6810302734375	112.0
696.9703	877.7358	1102.125	261.2050476074219	168.0
696.9703	877.7358	1102.125	264.1742858886719	112.0
696.9703	877.7358	1102.125	270.311767578125	112.0
696.9703	877.7358	1102.125	271.6953125	112.0
696.9703	877.7358	1102.125	279.175537109375	168.0
696.9703	877.7358	1102.125	293.1962585449219	112.0
696.9703	877.7358	1102.125	307.2137756347656	112.0
696.9703	877.7358	1102.125	319.2476806640625	112.0
696.9703	877.7358	1102.125	325.2290344238281	112.0
696.9703	877.7358	1102.125	337.2182312011719	168.0
696.9703	877.7358	1102.125	344.74822998046875	112.0
696.9703	877.7358	1102.125	349.2633972167969	112.0
696.9703	877.7358	1102.125	351.2380676269531	224.0
696.9703	877.7358	1102.125	471.3209533691406	112.0
696.9703	877.7358	1102.125	502.32989501953125	112.0
696.9703	877.7358	1102.125	520.3403930664062	224.0
696.9703	877.7358	1102.125	674.970703125	112.0
696.9703	877.7358	1102.125	683.422607421875	170.0
696.9703	877.7358	1102.125	683.4743041992188	450.0
696.9703	877.7358	1102.125	683.9803466796875	515.0
696.9703	877.7358	1102.125	684.490234375	336.0
696.9703	877.7358	1102.125	684.9891967773438	168.0
696.9703	877.7358	1102.125	685.2073364257812	112.0
696.9703	877.7358	1102.125	685.4846801757812	112.0
696.9703	877.7358	1102.125	685.9617919921875	112.0
696.9703	877.7358	1102.125	687.4127807617188	114.0
696.9703	877.7358	1102.125	687.4942626953125	456.0
696.9703	877.7358	1102.125	688.4871826171875	112.0
696.9703	877.7358	1102.125	688.9616088867188	112.0
696.9703	877.7358	1102.125	689.4622192382812	112.0
696.9703	877.7358	1102.125	689.5623779296875	224.0
696.9703	877.7358	1102.125	690.4788818359375	168.0
696.9703	877.7358	1102.125	690.5531005859375	112.0
696.9703	877.7358	1102.125	690.9985961914062	112.0
696.9703	877.7358	1102.125	691.3402099609375	112.0
696.9703	877.7358	1102.125	691.4776611328125	168.0
696.9703	877.7358	1102.125	691.5184936523438	112.0
696.9703	877.7358	1102.125	692.5552368164062	112.0
696.9703	877.7358	1102.125	696.9894409179688	168.0
696.9703	877.7358	1102.125	697.4668579101562	168.0
696.9703	877.7358	1102.125	697.9743041992188	112.0
696.9703	877.7358	1102.125	699.9759521484375	112.0
696.9703	877.7358	1102.125	701.5650634765625	112.0
696.9703	877.7358	1102.125	703.5081787109375	117.0
696.9703	877.7358	1102.125	703.5830688476562	774.0
696.9703	877.7358	1102.125	704.5200805664062	4248.0
696.9703	877.7358	1102.125	704.5725708007812	278.0
696.9703	877.7358	1102.125	705.5289306640625	1448.0
696.9703	877.7358	1102.125	705.5814819335938	257.0
696.9703	877.7358	1102.125	705.9979858398438	515.0
696.9703	877.7358	1102.125	706.5160522460938	580.0
696.9703	877.7358	1102.125	707.48876953125	112.0
696.9703	877.7358	1102.125	707.5188598632812	112.0
696.9703	877.7358	1102.125	707.545166015625	224.0
696.9703	877.7358	1102.125	707.977294921875	112.0
696.9703	877.7358	1102.125	836.5563354492188	112.0
754.5242	877.7358	597.875	59.04840087890625	338.0
754.5242	877.7358	597.875	89.05824279785156	677.0
754.5242	877.7358	597.875	101.09522247314453	446.0
754.5242	877.7358	597.875	103.07466125488281	335.0
754.5242	877.7358	597.875	133.0851593017578	564.0
754.5242	877.7358	597.875	147.0991668701172	396.0
754.5242	877.7358	597.875	159.13772583007812	734.0
754.5242	877.7358	597.875	177.1110076904297	391.0
754.5242	877.7358	597.875	184.07322692871094	16363.0
754.5242	877.7358	597.875	185.0787811279297	1247.0
754.5242	877.7358	597.875	186.0755157470703	633.0
754.5242	877.7358	597.875	313.2768249511719	391.0
754.5242	877.7358	597.875	361.2728576660156	391.0
754.5242	877.7358	597.875	599.504638671875	1557.0
754.5242	877.7358	597.875	600.5149536132812	595.0
754.5242	877.7358	597.875	731.6045532226562	394.0
754.5242	877.7358	597.875	732.5638427734375	2167.0
754.5242	877.7358	597.875	732.6096801757812	1325.0
754.5242	877.7358	597.875	733.56201171875	1622.0
754.5242	877.7358	597.875	733.60791015625	375.0
754.5242	877.7358	597.875	734.5646362304688	451.0
754.5242	877.7358	597.875	740.52197265625	809.0
754.5242	877.7358	597.875	741.537109375	450.0
754.5242	877.7358	597.875	742.5759887695312	3116.0
754.5242	877.7358	597.875	743.5847778320312	1530.0
754.5242	877.7358	597.875	744.5557250976562	554.0
754.5242	877.7358	597.875	744.5866088867188	923.0
754.5242	877.7358	597.875	745.5890502929688	329.0
754.5242	877.7358	597.875	746.522705078125	446.0
754.5242	877.7358	597.875	746.5728759765625	768.0
754.5242	877.7358	597.875	747.5650634765625	343.0
754.5242	877.7358	597.875	748.5463256835938	2295.0
754.5242	877.7358	597.875	749.5514526367188	894.0
754.5242	877.7358	597.875	750.5418090820312	691.0
754.5242	877.7358	597.875	753.4972534179688	393.0
754.5242	877.7358	597.875	756.5556640625	1712.0
754.5242	877.7358	597.875	757.5700073242188	531.0
754.5242	877.7358	597.875	758.5734252929688	524.0
240.1038	878.7528	771.4375	39.02482986450195	56.0
240.1038	878.7528	771.4375	41.038169860839844	167.0
240.1038	878.7528	771.4375	44.04853820800781	56.0
240.1038	878.7528	771.4375	46.06414031982422	56.0
240.1038	878.7528	771.4375	55.053260803222656	167.0
240.1038	878.7528	771.4375	57.067901611328125	112.0
240.1038	878.7528	771.4375	58.07102966308594	56.0
240.1038	878.7528	771.4375	59.048160552978516	56.0
240.1038	878.7528	771.4375	70.06484985351562	56.0
240.1038	878.7528	771.4375	71.08415985107422	56.0
240.1038	878.7528	771.4375	77.03687286376953	112.0
240.1038	878.7528	771.4375	85.09876251220703	56.0
240.1038	878.7528	771.4375	86.09850311279297	112.0
240.1038	878.7528	771.4375	87.04606628417969	223.0
240.1038	878.7528	771.4375	88.07569885253906	56.0
240.1038	878.7528	771.4375	95.08450317382812	167.0
240.1038	878.7528	771.4375	97.1004867553711	56.0
240.1038	878.7528	771.4375	105.06878662109375	56.0
240.1038	878.7528	771.4375	107.08511352539062	167.0
240.1038	878.7528	771.4375	109.06305694580078	56.0
240.1038	878.7528	771.4375	109.1014175415039	56.0
240.1038	878.7528	771.4375	117.06717681884766	56.0
240.1038	878.7528	771.4375	119.08551025390625	56.0
240.1038	878.7528	771.4375	121.09932708740234	56.0
240.1038	878.7528	771.4375	124.99910736083984	56.0
240.1038	878.7528	771.4375	135.07723999023438	56.0
240.1038	878.7528	771.4375	141.09544372558594	112.0
240.1038	878.7528	771.4375	183.11448669433594	56.0
240.1038	878.7528	771.4375	208.03684997558594	56.0
240.1038	878.7528	771.4375	224.1510772705078	113.0
240.1038	878.7528	771.4375	227.1683349609375	113.0
240.1038	878.7528	771.4375	228.2340545654297	846.0
240.1038	878.7528	771.4375	230.14149475097656	57.0
240.1038	878.7528	771.4375	235.2025146484375	56.0
240.1038	878.7528	771.4375	240.10623168945312	113.0
240.1038	878.7528	771.4375	242.28456115722656	572.0
428.3735	878.7528	19686.06	59.04706954956055	283.0
428.3735	878.7528	19686.06	60.08052062988281	516.0
428.3735	878.7528	19686.06	81.06918334960938	238.0
428.3735	878.7528	19686.06	83.08334350585938	236.0
428.3735	878.7528	19686.06	85.02710723876953	7758.0
428.3735	878.7528	19686.06	85.10137176513672	327.0
428.3735	878.7528	19686.06	86.03035736083984	399.0
428.3735	878.7528	19686.06	86.09587860107422	280.0
428.3735	878.7528	19686.06	117.09010314941406	230.0
428.3735	878.7528	19686.06	119.08396911621094	1787.0
428.3735	878.7528	19686.06	120.0879898071289	1806.0
428.3735	878.7528	19686.06	135.07887268066406	508.0
428.3735	878.7528	19686.06	144.09947204589844	280.0
428.3735	878.7528	19686.06	184.07525634765625	280.0
428.3735	878.7528	19686.06	369.3023681640625	765.0
428.3735	878.7528	19686.06	415.2183837890625	336.0
428.3735	878.7528	19686.06	416.2177429199219	336.0
428.3735	878.7528	19686.06	428.37677001953125	11398.0
428.3735	878.7528	19686.06	429.3800964355469	3720.0
428.3735	878.7528	19686.06	430.3846130371094	812.0
428.3735	878.7528	19686.06	437.1950988769531	336.0
428.3735	878.7528	19686.06	478.33074951171875	395.0
429.3798	878.7528	5833.188	59.04706954956055	283.0
429.3798	878.7528	5833.188	60.08052062988281	516.0
429.3798	878.7528	5833.188	81.06918334960938	238.0
429.3798	878.7528	5833.188	83.08334350585938	236.0
429.3798	878.7528	5833.188	85.02710723876953	7758.0
429.3798	878.7528	5833.188	85.10137176513672	327.0
429.3798	878.7528	5833.188	86.03035736083984	399.0
429.3798	878.7528	5833.188	86.09587860107422	280.0
429.3798	878.7528	5833.188	117.09010314941406	230.0
429.3798	878.7528	5833.188	119.08396911621094	1787.0
429.3798	878.7528	5833.188	120.0879898071289	1806.0
429.3798	878.7528	5833.188	135.07887268066406	508.0
429.3798	878.7528	5833.188	144.09947204589844	280.0
429.3798	878.7528	5833.188	184.07525634765625	280.0
429.3798	878.7528	5833.188	369.3023681640625	765.0
429.3798	878.7528	5833.188	415.2183837890625	336.0
429.3798	878.7528	5833.188	416.2177429199219	336.0
429.3798	878.7528	5833.188	428.37677001953125	11398.0
429.3798	878.7528	5833.188	429.3800964355469	3720.0
429.3798	878.7528	5833.188	430.3846130371094	812.0
429.3798	878.7528	5833.188	437.1950988769531	336.0
429.3798	878.7528	5833.188	478.33074951171875	395.0
502.2962	878.7528	21052.44	44.051361083984375	461.0
502.2962	878.7528	21052.44	45.03364181518555	1067.0
502.2962	878.7528	21052.44	57.034820556640625	226.0
502.2962	878.7528	21052.44	57.0689582824707	508.0
502.2962	878.7528	21052.44	59.04924011230469	404.0
502.2962	878.7528	21052.44	67.05457305908203	459.0
502.2962	878.7528	21052.44	69.06934356689453	283.0
502.2962	878.7528	21052.44	79.05333709716797	335.0
502.2962	878.7528	21052.44	81.06918334960938	502.0
502.2962	878.7528	21052.44	83.08590698242188	279.0
502.2962	878.7528	21052.44	86.09718322753906	335.0
502.2962	878.7528	21052.44	87.04342651367188	446.0
502.2962	878.7528	21052.44	87.08165740966797	502.0
502.2962	878.7528	21052.44	89.05938720703125	2930.0
502.2962	878.7528	21052.44	91.05528259277344	446.0
502.2962	878.7528	21052.44	93.06920623779297	626.0
502.2962	878.7528	21052.44	95.08587646484375	513.0
502.2962	878.7528	21052.44	97.1004867553711	223.0
502.2962	878.7528	21052.44	101.06098937988281	397.0
502.2962	878.7528	21052.44	101.09649658203125	973.0
502.2962	878.7528	21052.44	103.07594299316406	682.0
502.2962	878.7528	21052.44	104.10674285888672	2053.0
502.2962	878.7528	21052.44	105.06878662109375	410.0
502.2962	878.7528	21052.44	107.08657836914062	391.0
502.2962	878.7528	21052.44	109.1014175415039	279.0
502.2962	878.7528	21052.44	115.11003875732422	279.0
502.2962	878.7528	21052.44	117.0687026977539	223.0
502.2962	878.7528	21052.44	117.09468841552734	282.0
502.2962	878.7528	21052.44	119.08551025390625	512.0
502.2962	878.7528	21052.44	120.0879898071289	225.0
502.2962	878.7528	21052.44	121.10089111328125	446.0
502.2962	878.7528	21052.44	123.11593627929688	335.0
502.2962	878.7528	21052.44	129.0537567138672	391.0
502.2962	878.7528	21052.44	129.09226989746094	279.0
502.2962	878.7528	21052.44	131.07057189941406	509.0
502.2962	878.7528	21052.44	131.08998107910156	227.0
502.2962	878.7528	21052.44	131.1061553955078	335.0
502.2962	878.7528	21052.44	132.09133911132812	226.0
502.2962	878.7528	21052.44	133.08509826660156	1047.0
502.2962	878.7528	21052.44	133.09976196289062	354.0
502.2962	878.7528	21052.44	134.10548400878906	283.0
502.2962	878.7528	21052.44	135.1182861328125	279.0
502.2962	878.7528	21052.44	145.0998992919922	454.0
502.2962	878.7528	21052.44	145.1220245361328	1148.0
502.2962	878.7528	21052.44	146.12599182128906	223.0
502.2962	878.7528	21052.44	147.1025848388672	400.0
502.2962	878.7528	21052.44	147.11630249023438	335.0
502.2962	878.7528	21052.44	157.10052490234375	279.0
502.2962	878.7528	21052.44	159.12173461914062	226.0
502.2962	878.7528	21052.44	159.135986328125	567.0
502.2962	878.7528	21052.44	161.1164093017578	223.0
502.2962	878.7528	21052.44	171.11724853515625	335.0
502.2962	878.7528	21052.44	177.1129913330078	449.0
502.2962	878.7528	21052.44	177.1637420654297	282.0
502.2962	878.7528	21052.44	178.11634826660156	228.0
502.2962	878.7528	21052.44	179.12632751464844	177.0
502.2962	878.7528	21052.44	184.07525634765625	3836.0
502.2962	878.7528	21052.44	185.0789031982422	187.0
502.2962	878.7528	21052.44	185.13272094726562	283.0
502.2962	878.7528	21052.44	187.15042114257812	223.0
502.2962	878.7528	21052.44	189.14796447753906	279.0
502.2962	878.7528	21052.44	191.1307373046875	391.0
502.2962	878.7528	21052.44	203.1659393310547	629.0
502.2962	878.7528	21052.44	203.17800903320312	692.0
502.2962	878.7528	21052.44	219.16293334960938	223.0
502.2962	878.7528	21052.44	221.13717651367188	223.0
502.2962	878.7528	21052.44	235.1570281982422	223.0
502.2962	878.7528	21052.44	269.2287902832031	339.0
502.2962	878.7528	21052.44	330.2776184082031	223.0
502.2962	878.7528	21052.44	361.27642822265625	8676.0
502.2962	878.7528	21052.44	362.2812194824219	2362.0
502.2962	878.7528	21052.44	363.28204345703125	406.0
502.2962	878.7528	21052.44	476.3125	223.0
502.2962	878.7528	21052.44	478.33074951171875	223.0
502.2962	878.7528	21052.44	484.2867126464844	279.0
502.2962	878.7528	21052.44	491.8508605957031	279.0
502.2962	878.7528	21052.44	494.25335693359375	231.0
502.2962	878.7528	21052.44	494.3287353515625	941.0
502.2962	878.7528	21052.44	495.3341979980469	680.0
502.2962	878.7528	21052.44	496.34698486328125	987.0
502.2962	878.7528	21052.44	497.3419189453125	335.0
502.2962	878.7528	21052.44	500.3674011230469	335.0
502.2962	878.7528	21052.44	500.8699035644531	223.0
502.2962	878.7528	21052.44	502.296630859375	1478.0
502.2962	878.7528	21052.44	502.84759521484375	177.0
502.2962	878.7528	21052.44	503.3038024902344	506.0
502.2962	878.7528	21052.44	504.308837890625	401.0
502.2962	878.7528	21052.44	512.388427734375	223.0
503.3034	878.7528	5705.938	44.051361083984375	461.0
503.3034	878.7528	5705.938	45.03364181518555	1067.0
503.3034	878.7528	5705.938	57.034820556640625	226.0
503.3034	878.7528	5705.938	57.0689582824707	508.0
503.3034	878.7528	5705.938	59.04924011230469	404.0
503.3034	878.7528	5705.938	67.05457305908203	459.0
503.3034	878.7528	5705.938	69.06934356689453	283.0
503.3034	878.7528	5705.938	79.05333709716797	335.0
503.3034	878.7528	5705.938	81.06918334960938	502.0
503.3034	878.7528	5705.938	83.08590698242188	279.0
503.3034	878.7528	5705.938	86.09718322753906	335.0
503.3034	878.7528	5705.938	87.04342651367188	446.0
503.3034	878.7528	5705.938	87.08165740966797	502.0
503.3034	878.7528	5705.938	89.05938720703125	2930.0
503.3034	878.7528	5705.938	91.05528259277344	446.0
503.3034	878.7528	5705.938	93.06920623779297	626.0
503.3034	878.7528	5705.938	95.08587646484375	513.0
503.3034	878.7528	5705.938	97.1004867553711	223.0
503.3034	878.7528	5705.938	101.06098937988281	397.0
503.3034	878.7528	5705.938	101.09649658203125	973.0
503.3034	878.7528	5705.938	103.07594299316406	682.0
503.3034	878.7528	5705.938	104.10674285888672	2053.0
503.3034	878.7528	5705.938	105.06878662109375	410.0
503.3034	878.7528	5705.938	107.08657836914062	391.0
503.3034	878.7528	5705.938	109.1014175415039	279.0
503.3034	878.7528	5705.938	115.11003875732422	279.0
503.3034	878.7528	5705.938	117.0687026977539	223.0
503.3034	878.7528	5705.938	117.09468841552734	282.0
503.3034	878.7528	5705.938	119.08551025390625	512.0
503.3034	878.7528	5705.938	120.0879898071289	225.0
503.3034	878.7528	5705.938	121.10089111328125	446.0
503.3034	878.7528	5705.938	123.11593627929688	335.0
503.3034	878.7528	5705.938	129.0537567138672	391.0
503.3034	878.7528	5705.938	129.09226989746094	279.0
503.3034	878.7528	5705.938	131.07057189941406	509.0
503.3034	878.7528	5705.938	131.08998107910156	227.0
503.3034	878.7528	5705.938	131.1061553955078	335.0
503.3034	878.7528	5705.938	132.09133911132812	226.0
503.3034	878.7528	5705.938	133.08509826660156	1047.0
503.3034	878.7528	5705.938	133.09976196289062	354.0
503.3034	878.7528	5705.938	134.10548400878906	283.0
503.3034	878.7528	5705.938	135.1182861328125	279.0
503.3034	878.7528	5705.938	145.0998992919922	454.0
503.3034	878.7528	5705.938	145.1220245361328	1148.0
503.3034	878.7528	5705.938	146.12599182128906	223.0
503.3034	878.7528	5705.938	147.1025848388672	400.0
503.3034	878.7528	5705.938	147.11630249023438	335.0
503.3034	878.7528	5705.938	157.10052490234375	279.0
503.3034	878.7528	5705.938	159.12173461914062	226.0
503.3034	878.7528	5705.938	159.135986328125	567.0
503.3034	878.7528	5705.938	161.1164093017578	223.0
503.3034	878.7528	5705.938	171.11724853515625	335.0
503.3034	878.7528	5705.938	177.1129913330078	449.0
503.3034	878.7528	5705.938	177.1637420654297	282.0
503.3034	878.7528	5705.938	178.11634826660156	228.0
503.3034	878.7528	5705.938	179.12632751464844	177.0
503.3034	878.7528	5705.938	184.07525634765625	3836.0
503.3034	878.7528	5705.938	185.0789031982422	187.0
503.3034	878.7528	5705.938	185.13272094726562	283.0
503.3034	878.7528	5705.938	187.15042114257812	223.0
503.3034	878.7528	5705.938	189.14796447753906	279.0
503.3034	878.7528	5705.938	191.1307373046875	391.0
503.3034	878.7528	5705.938	203.1659393310547	629.0
503.3034	878.7528	5705.938	203.17800903320312	692.0
503.3034	878.7528	5705.938	219.16293334960938	223.0
503.3034	878.7528	5705.938	221.13717651367188	223.0
503.3034	878.7528	5705.938	235.1570281982422	223.0
503.3034	878.7528	5705.938	269.2287902832031	339.0
503.3034	878.7528	5705.938	330.2776184082031	223.0
503.3034	878.7528	5705.938	361.27642822265625	8676.0
503.3034	878.7528	5705.938	362.2812194824219	2362.0
503.3034	878.7528	5705.938	363.28204345703125	406.0
503.3034	878.7528	5705.938	476.3125	223.0
503.3034	878.7528	5705.938	478.33074951171875	223.0
503.3034	878.7528	5705.938	484.2867126464844	279.0
503.3034	878.7528	5705.938	491.8508605957031	279.0
503.3034	878.7528	5705.938	494.25335693359375	231.0
503.3034	878.7528	5705.938	494.3287353515625	941.0
503.3034	878.7528	5705.938	495.3341979980469	680.0
503.3034	878.7528	5705.938	496.34698486328125	987.0
503.3034	878.7528	5705.938	497.3419189453125	335.0
503.3034	878.7528	5705.938	500.3674011230469	335.0
503.3034	878.7528	5705.938	500.8699035644531	223.0
503.3034	878.7528	5705.938	502.296630859375	1478.0
503.3034	878.7528	5705.938	502.84759521484375	177.0
503.3034	878.7528	5705.938	503.3038024902344	506.0
503.3034	878.7528	5705.938	504.308837890625	401.0
503.3034	878.7528	5705.938	512.388427734375	223.0
663.4941	878.7528	662.9375	41.038169860839844	113.0
663.4941	878.7528	662.9375	45.03364181518555	633.0
663.4941	878.7528	662.9375	55.053260803222656	282.0
663.4941	878.7528	662.9375	57.067901611328125	227.0
663.4941	878.7528	662.9375	59.048160552978516	703.0
663.4941	878.7528	662.9375	69.07286071777344	112.0
663.4941	878.7528	662.9375	73.06392669677734	112.0
663.4941	878.7528	662.9375	83.08590698242188	223.0
663.4941	878.7528	662.9375	85.06228637695312	112.0
663.4941	878.7528	662.9375	86.09718322753906	112.0
663.4941	878.7528	662.9375	87.04342651367188	279.0
663.4941	878.7528	662.9375	87.08165740966797	868.0
663.4941	878.7528	662.9375	89.06072235107422	2306.0
663.4941	878.7528	662.9375	90.06329345703125	120.0
663.4941	878.7528	662.9375	99.08139038085938	170.0
663.4941	878.7528	662.9375	101.05815124511719	471.0
663.4941	878.7528	662.9375	101.09507751464844	1403.0
663.4941	878.7528	662.9375	102.1016616821289	399.0
663.4941	878.7528	662.9375	103.04010009765625	458.0
663.4941	878.7528	662.9375	103.07594299316406	1462.0
663.4941	878.7528	662.9375	104.10674285888672	502.0
663.4941	878.7528	662.9375	115.08125305175781	227.0
663.4941	878.7528	662.9375	115.11003875732422	910.0
663.4941	878.7528	662.9375	116.11393737792969	112.0
663.4941	878.7528	662.9375	117.09162902832031	335.0
663.4941	878.7528	662.9375	129.09066772460938	391.0
663.4941	878.7528	662.9375	131.0721893310547	169.0
663.4941	878.7528	662.9375	131.1061553955078	573.0
663.4941	878.7528	662.9375	131.59017944335938	113.0
663.4941	878.7528	662.9375	132.0767364501953	169.0
663.4941	878.7528	662.9375	133.08509826660156	1601.0
663.4941	878.7528	662.9375	141.0971221923828	115.0
663.4941	878.7528	662.9375	145.08628845214844	230.0
663.4941	878.7528	662.9375	145.1220245361328	1629.0
663.4941	878.7528	662.9375	146.12770080566406	286.0
663.4941	878.7528	662.9375	147.06832885742188	170.0
663.4941	878.7528	662.9375	147.1008758544922	919.0
663.4941	878.7528	662.9375	147.11801147460938	112.0
663.4941	878.7528	662.9375	148.10821533203125	114.0
663.4941	878.7528	662.9375	149.1207275390625	112.0
663.4941	878.7528	662.9375	158.65345764160156	116.0
663.4941	878.7528	662.9375	159.10391235351562	118.0
663.4941	878.7528	662.9375	159.1377716064453	2515.0
663.4941	878.7528	662.9375	160.1425323486328	336.0
663.4941	878.7528	662.9375	161.1164093017578	338.0
663.4941	878.7528	662.9375	161.1468963623047	112.0
663.4941	878.7528	662.9375	173.12046813964844	167.0
663.4941	878.7528	662.9375	173.1520538330078	112.0
663.4941	878.7528	662.9375	174.15533447265625	112.0
663.4941	878.7528	662.9375	175.09608459472656	112.0
663.4941	878.7528	662.9375	175.131591796875	223.0
663.4941	878.7528	662.9375	177.10923767089844	391.0
663.4941	878.7528	662.9375	178.1182403564453	115.0
663.4941	878.7528	662.9375	184.07334899902344	1218.0
663.4941	878.7528	662.9375	185.0769805908203	112.0
663.4941	878.7528	662.9375	189.1149444580078	169.0
663.4941	878.7528	662.9375	189.14991760253906	733.0
663.4941	878.7528	662.9375	190.1555938720703	112.0
663.4941	878.7528	662.9375	191.1287841796875	680.0
663.4941	878.7528	662.9375	203.1317138671875	114.0
663.4941	878.7528	662.9375	203.1659393310547	1317.0
663.4941	878.7528	662.9375	204.16778564453125	229.0
663.4941	878.7528	662.9375	205.14378356933594	279.0
663.4941	878.7528	662.9375	217.18089294433594	558.0
663.4941	878.7528	662.9375	218.18539428710938	167.0
663.4941	878.7528	662.9375	219.16502380371094	167.0
663.4941	878.7528	662.9375	221.13717651367188	167.0
663.4941	878.7528	662.9375	233.1728057861328	112.0
663.4941	878.7528	662.9375	235.1570281982422	223.0
663.4941	878.7528	662.9375	240.09967041015625	112.0
663.4941	878.7528	662.9375	242.67828369140625	112.0
663.4941	878.7528	662.9375	247.1901092529297	223.0
663.4941	878.7528	662.9375	249.17056274414062	167.0
663.4941	878.7528	662.9375	256.2660827636719	112.0
663.4941	878.7528	662.9375	256.6936340332031	167.0
663.4941	878.7528	662.9375	261.207763671875	455.0
663.4941	878.7528	662.9375	263.1884765625	167.0
663.4941	878.7528	662.9375	265.1651611328125	112.0
663.4941	878.7528	662.9375	271.69580078125	112.0
663.4941	878.7528	662.9375	272.69085693359375	112.0
663.4941	878.7528	662.9375	275.2181396484375	112.0
663.4941	878.7528	662.9375	279.1831359863281	167.0
663.4941	878.7528	662.9375	284.29473876953125	112.0
663.4941	878.7528	662.9375	286.702880859375	112.0
663.4941	878.7528	662.9375	289.19805908203125	112.0
663.4941	878.7528	662.9375	291.21209716796875	112.0
663.4941	878.7528	662.9375	293.1944274902344	279.0
663.4941	878.7528	662.9375	305.2295837402344	167.0
663.4941	878.7528	662.9375	306.23724365234375	167.0
663.4941	878.7528	662.9375	308.7190246582031	112.0
663.4941	878.7528	662.9375	316.22198486328125	112.0
663.4941	878.7528	662.9375	319.2508850097656	167.0
663.4941	878.7528	662.9375	337.2267761230469	112.0
663.4941	878.7528	662.9375	337.2786560058594	170.0
663.4941	878.7528	662.9375	338.34307861328125	400.0
663.4941	878.7528	662.9375	339.3467102050781	279.0
663.4941	878.7528	662.9375	351.2389221191406	167.0
663.4941	878.7528	662.9375	363.27398681640625	223.0
663.4941	878.7528	662.9375	365.25543212890625	112.0
663.4941	878.7528	662.9375	381.24871826171875	167.0
663.4941	878.7528	662.9375	395.2645263671875	167.0
663.4941	878.7528	662.9375	409.2789306640625	112.0
663.4941	878.7528	662.9375	421.3166198730469	112.0
663.4941	878.7528	662.9375	425.27178955078125	112.0
663.4941	878.7528	662.9375	451.3304748535156	112.0
663.4941	878.7528	662.9375	478.3338317871094	112.0
663.4941	878.7528	662.9375	497.17181396484375	112.0
663.4941	878.7528	662.9375	502.3282775878906	279.0
663.4941	878.7528	662.9375	513.3320922851562	112.0
663.4941	878.7528	662.9375	520.3388671875	112.0
663.4941	878.7528	662.9375	544.33984375	112.0
663.4941	878.7528	662.9375	566.3176879882812	112.0
663.4941	878.7528	662.9375	574.258056640625	279.0
663.4941	878.7528	662.9375	575.5111694335938	112.0
663.4941	878.7528	662.9375	598.2622680664062	167.0
663.4941	878.7528	662.9375	599.4375610351562	507.0
663.4941	878.7528	662.9375	600.4547119140625	112.0
663.4941	878.7528	662.9375	615.2655029296875	112.0
663.4941	878.7528	662.9375	616.4328002929688	112.0
663.4941	878.7528	662.9375	622.257568359375	112.0
663.4941	878.7528	662.9375	623.272705078125	112.0
663.4941	878.7528	662.9375	638.4498901367188	112.0
663.4941	878.7528	662.9375	643.4671020507812	572.0
663.4941	878.7528	662.9375	644.4671020507812	279.0
663.4941	878.7528	662.9375	659.4451293945312	127.0
663.4941	878.7528	662.9375	660.4938354492188	4698.0
663.4941	878.7528	662.9375	661.4924926757812	1889.0
663.4941	878.7528	662.9375	661.5505981445312	139.0
663.4941	878.7528	662.9375	661.9757690429688	392.0
663.4941	878.7528	662.9375	662.4700927734375	341.0
663.4941	878.7528	662.9375	662.491943359375	624.0
663.4941	878.7528	662.9375	662.5355224609375	171.0
663.4941	878.7528	662.9375	663.441162109375	112.0
663.4941	878.7528	662.9375	663.5066528320312	223.0
663.4941	878.7528	662.9375	663.9578857421875	226.0
663.4941	878.7528	662.9375	664.4420776367188	112.0
663.4941	878.7528	662.9375	664.467529296875	119.0
663.4941	878.7528	662.9375	664.9555053710938	119.0
663.4941	878.7528	662.9375	665.418212890625	122.0
663.4941	878.7528	662.9375	665.4473266601562	2510.0
663.4941	878.7528	662.9375	665.9065551757812	121.0
663.4941	878.7528	662.9375	666.4461059570312	588.0
663.4941	878.7528	662.9375	666.7998657226562	112.0
663.4941	878.7528	662.9375	666.9093017578125	112.0
663.4941	878.7528	662.9375	667.1427612304688	112.0
663.4941	878.7528	662.9375	667.4492797851562	279.0
663.4941	878.7528	662.9375	668.47509765625	112.0
663.4941	878.7528	662.9375	668.9718627929688	112.0
663.4941	878.7528	662.9375	669.487060546875	167.0
663.4941	878.7528	662.9375	671.941650390625	112.0
663.4941	878.7528	662.9375	673.4583740234375	112.0
663.4941	878.7528	662.9375	674.47412109375	112.0
663.4941	878.7528	662.9375	675.4539184570312	112.0
663.4941	878.7528	662.9375	675.4759521484375	167.0
663.4941	878.7528	662.9375	675.5493774414062	112.0
663.4941	878.7528	662.9375	676.4859008789062	112.0
663.4941	878.7528	662.9375	677.43408203125	112.0
663.4941	878.7528	662.9375	678.4049682617188	112.0
663.4941	878.7528	662.9375	678.4528198242188	112.0
663.4941	878.7528	662.9375	678.4712524414062	113.0
663.4941	878.7528	662.9375	678.9348754882812	112.0
663.4941	878.7528	662.9375	679.435546875	112.0
663.4941	878.7528	662.9375	679.4833984375	112.0
663.4941	878.7528	662.9375	680.5331420898438	116.0
663.4941	878.7528	662.9375	681.4251708984375	712.0
663.4941	878.7528	662.9375	681.8160400390625	116.0
663.4941	878.7528	662.9375	681.9266967773438	171.0
663.4941	878.7528	662.9375	682.4247436523438	457.0
663.4941	878.7528	662.9375	683.4251098632812	170.0
663.4941	878.7528	662.9375	683.48046875	514.0
663.4941	878.7528	662.9375	683.9865112304688	468.0
663.4941	878.7528	662.9375	684.2007446289062	123.0
663.4941	878.7528	662.9375	684.4852905273438	335.0
663.4941	878.7528	662.9375	758.5646362304688	167.0
663.4941	878.7528	662.9375	759.572509765625	112.0
663.4941	878.7528	662.9375	781.552978515625	112.0
663.4941	878.7528	662.9375	820.5768432617188	112.0
983.6959	878.7528	1541.875	87.07769775390625	56.0
983.6959	878.7528	1541.875	89.05805206298828	112.0
983.6959	878.7528	1541.875	101.09507751464844	112.0
983.6959	878.7528	1541.875	103.0702133178711	56.0
983.6959	878.7528	1541.875	104.10385131835938	56.0
983.6959	878.7528	1541.875	115.07366943359375	56.0
983.6959	878.7528	1541.875	117.08704376220703	56.0
983.6959	878.7528	1541.875	131.0673370361328	56.0
983.6959	878.7528	1541.875	133.08836364746094	167.0
983.6959	878.7528	1541.875	134.08912658691406	56.0
983.6959	878.7528	1541.875	145.1220245361328	223.0
983.6959	878.7528	1541.875	146.12428283691406	56.0
983.6959	878.7528	1541.875	147.0991668701172	167.0
983.6959	878.7528	1541.875	159.135986328125	112.0
983.6959	878.7528	1541.875	175.1278533935547	56.0
983.6959	878.7528	1541.875	177.11111450195312	112.0
983.6959	878.7528	1541.875	184.06951904296875	223.0
983.6959	878.7528	1541.875	189.14991760253906	167.0
983.6959	878.7528	1541.875	190.14779663085938	56.0
983.6959	878.7528	1541.875	191.1248779296875	112.0
983.6959	878.7528	1541.875	203.1659393310547	167.0
983.6959	878.7528	1541.875	235.15052795410156	56.0
983.6959	878.7528	1541.875	247.18789672851562	112.0
983.6959	878.7528	1541.875	274.0874938964844	56.0
983.6959	878.7528	1541.875	277.199462890625	56.0
983.6959	878.7528	1541.875	291.21209716796875	56.0
983.6959	878.7528	1541.875	337.2267761230469	56.0
983.6959	878.7528	1541.875	478.32147216796875	56.0
983.6959	878.7528	1541.875	482.3241882324219	391.0
983.6959	878.7528	1541.875	483.3298034667969	167.0
983.6959	878.7528	1541.875	494.3255920410156	112.0
983.6959	878.7528	1541.875	496.3375549316406	56.0
983.6959	878.7528	1541.875	502.2839660644531	56.0
983.6959	878.7528	1541.875	503.2974853515625	112.0
983.6959	878.7528	1541.875	520.3356323242188	167.0
983.6959	878.7528	1541.875	521.3284912109375	56.0
983.6959	878.7528	1541.875	526.290771484375	56.0
983.6959	878.7528	1541.875	526.3231811523438	56.0
983.6959	878.7528	1541.875	528.3309936523438	56.0
983.6959	878.7528	1541.875	531.2440795898438	56.0
983.6959	878.7528	1541.875	542.3150024414062	112.0
983.6959	878.7528	1541.875	542.3446044921875	56.0
983.6959	878.7528	1541.875	542.3643188476562	115.0
983.6959	878.7528	1541.875	544.3431396484375	349.0
983.6959	878.7528	1541.875	545.3487548828125	112.0
983.6959	878.7528	1541.875	545.3619384765625	56.0
983.6959	878.7528	1541.875	559.2974243164062	56.0
983.6959	878.7528	1541.875	566.3277587890625	397.0
983.6959	878.7528	1541.875	567.31982421875	56.0
983.6959	878.7528	1541.875	568.3363037109375	281.0
983.6959	878.7528	1541.875	568.3531494140625	167.0
983.6959	878.7528	1541.875	582.2946166992188	167.0
983.6959	878.7528	1541.875	583.2903442382812	56.0
983.6959	878.7528	1541.875	584.290283203125	112.0
983.6959	878.7528	1541.875	590.3252563476562	279.0
983.6959	878.7528	1541.875	591.3175048828125	56.0
983.6959	878.7528	1541.875	597.4955444335938	56.0
983.6959	878.7528	1541.875	598.2588500976562	56.0
983.6959	878.7528	1541.875	606.2836303710938	56.0
983.6959	878.7528	1541.875	651.5325317382812	56.0
983.6959	878.7528	1541.875	758.5684814453125	112.0
983.6959	878.7528	1541.875	759.5608520507812	56.0
983.6959	878.7528	1541.875	760.5733642578125	56.0
983.6959	878.7528	1541.875	780.55029296875	56.0
983.6959	878.7528	1541.875	781.552978515625	112.0
983.6959	878.7528	1541.875	782.5523071289062	56.0
983.6959	878.7528	1541.875	786.017578125	56.0
983.6959	878.7528	1541.875	796.5428466796875	112.0
983.6959	878.7528	1541.875	921.6351928710938	56.0
983.6959	878.7528	1541.875	965.6561889648438	56.0
983.6959	878.7528	1541.875	974.6268310546875	56.0
983.6959	878.7528	1541.875	975.5927734375	112.0
983.6959	878.7528	1541.875	975.6236572265625	56.0
983.6959	878.7528	1541.875	976.0914306640625	56.0
983.6959	878.7528	1541.875	976.126708984375	56.0
983.6959	878.7528	1541.875	976.6210327148438	170.0
983.6959	878.7528	1541.875	976.6519165039062	112.0
983.6959	878.7528	1541.875	978.4935302734375	56.0
983.6959	878.7528	1541.875	978.60400390625	56.0
983.6959	878.7528	1541.875	979.4746704101562	56.0
983.6959	878.7528	1541.875	979.5542602539062	56.0
983.6959	878.7528	1541.875	979.5896606445312	56.0
983.6959	878.7528	1541.875	980.5889892578125	56.0
983.6959	878.7528	1541.875	980.6597900390625	114.0
983.6959	878.7528	1541.875	982.5848999023438	125.0
983.6959	878.7528	1541.875	982.7000122070312	2266.0
983.6959	878.7528	1541.875	983.6300659179688	133.0
983.6959	878.7528	1541.875	983.6876831054688	1716.0
983.6959	878.7528	1541.875	984.5650634765625	56.0
983.6959	878.7528	1541.875	984.6448364257812	114.0
983.6959	878.7528	1541.875	984.7113037109375	449.0
983.6959	878.7528	1541.875	984.7379150390625	74.0
983.6959	878.7528	1541.875	985.6290283203125	132.0
983.6959	878.7528	1541.875	985.6911010742188	170.0
983.6959	878.7528	1541.875	986.6492309570312	112.0
983.6959	878.7528	1541.875	987.6566772460938	632.0
983.6959	878.7528	1541.875	988.6557006835938	341.0
983.6959	878.7528	1541.875	989.5397338867188	57.0
983.6959	878.7528	1541.875	989.5841674804688	59.0
983.6959	878.7528	1541.875	989.6597290039062	167.0
983.6959	878.7528	1541.875	990.5263671875	56.0
983.6959	878.7528	1541.875	990.6597290039062	112.0
983.6959	878.7528	1541.875	991.1710815429688	112.0
983.6959	878.7528	1541.875	991.4735107421875	56.0
983.6959	878.7528	1541.875	991.5357666015625	56.0
983.6959	878.7528	1541.875	992.6524658203125	56.0
983.6959	878.7528	1541.875	994.4066772460938	56.0
983.6959	878.7528	1541.875	994.5625610351562	56.0
983.6959	878.7528	1541.875	995.7033081054688	167.0
983.6959	878.7528	1541.875	996.563720703125	56.0
983.6959	878.7528	1541.875	996.7063598632812	112.0
983.6959	878.7528	1541.875	997.1033325195312	56.0
983.6959	878.7528	1541.875	997.692138671875	56.0
983.6959	878.7528	1541.875	998.1517333984375	56.0
984.7062	878.7528	642.3125	87.07769775390625	56.0
984.7062	878.7528	642.3125	89.05805206298828	112.0
984.7062	878.7528	642.3125	101.09507751464844	112.0
984.7062	878.7528	642.3125	103.0702133178711	56.0
984.7062	878.7528	642.3125	104.10385131835938	56.0
984.7062	878.7528	642.3125	115.07366943359375	56.0
984.7062	878.7528	642.3125	117.08704376220703	56.0
984.7062	878.7528	642.3125	131.0673370361328	56.0
984.7062	878.7528	642.3125	133.08836364746094	167.0
984.7062	878.7528	642.3125	134.08912658691406	56.0
984.7062	878.7528	642.3125	145.1220245361328	223.0
984.7062	878.7528	642.3125	146.12428283691406	56.0
984.7062	878.7528	642.3125	147.0991668701172	167.0
984.7062	878.7528	642.3125	159.135986328125	112.0
984.7062	878.7528	642.3125	175.1278533935547	56.0
984.7062	878.7528	642.3125	177.11111450195312	112.0
984.7062	878.7528	642.3125	184.06951904296875	223.0
984.7062	878.7528	642.3125	189.14991760253906	167.0
984.7062	878.7528	642.3125	190.14779663085938	56.0
984.7062	878.7528	642.3125	191.1248779296875	112.0
984.7062	878.7528	642.3125	203.1659393310547	167.0
984.7062	878.7528	642.3125	235.15052795410156	56.0
984.7062	878.7528	642.3125	247.18789672851562	112.0
984.7062	878.7528	642.3125	274.0874938964844	56.0
984.7062	878.7528	642.3125	277.199462890625	56.0
984.7062	878.7528	642.3125	291.21209716796875	56.0
984.7062	878.7528	642.3125	337.2267761230469	56.0
984.7062	878.7528	642.3125	478.32147216796875	56.0
984.7062	878.7528	642.3125	482.3241882324219	391.0
984.7062	878.7528	642.3125	483.3298034667969	167.0
984.7062	878.7528	642.3125	494.3255920410156	112.0
984.7062	878.7528	642.3125	496.3375549316406	56.0
984.7062	878.7528	642.3125	502.2839660644531	56.0
984.7062	878.7528	642.3125	503.2974853515625	112.0
984.7062	878.7528	642.3125	520.3356323242188	167.0
984.7062	878.7528	642.3125	521.3284912109375	56.0
984.7062	878.7528	642.3125	526.290771484375	56.0
984.7062	878.7528	642.3125	526.3231811523438	56.0
984.7062	878.7528	642.3125	528.3309936523438	56.0
984.7062	878.7528	642.3125	531.2440795898438	56.0
984.7062	878.7528	642.3125	542.3150024414062	112.0
984.7062	878.7528	642.3125	542.3446044921875	56.0
984.7062	878.7528	642.3125	542.3643188476562	115.0
984.7062	878.7528	642.3125	544.3431396484375	349.0
984.7062	878.7528	642.3125	545.3487548828125	112.0
984.7062	878.7528	642.3125	545.3619384765625	56.0
984.7062	878.7528	642.3125	559.2974243164062	56.0
984.7062	878.7528	642.3125	566.3277587890625	397.0
984.7062	878.7528	642.3125	567.31982421875	56.0
984.7062	878.7528	642.3125	568.3363037109375	281.0
984.7062	878.7528	642.3125	568.3531494140625	167.0
984.7062	878.7528	642.3125	582.2946166992188	167.0
984.7062	878.7528	642.3125	583.2903442382812	56.0
984.7062	878.7528	642.3125	584.290283203125	112.0
984.7062	878.7528	642.3125	590.3252563476562	279.0
984.7062	878.7528	642.3125	591.3175048828125	56.0
984.7062	878.7528	642.3125	597.4955444335938	56.0
984.7062	878.7528	642.3125	598.2588500976562	56.0
984.7062	878.7528	642.3125	606.2836303710938	56.0
984.7062	878.7528	642.3125	651.5325317382812	56.0
984.7062	878.7528	642.3125	758.5684814453125	112.0
984.7062	878.7528	642.3125	759.5608520507812	56.0
984.7062	878.7528	642.3125	760.5733642578125	56.0
984.7062	878.7528	642.3125	780.55029296875	56.0
984.7062	878.7528	642.3125	781.552978515625	112.0
984.7062	878.7528	642.3125	782.5523071289062	56.0
984.7062	878.7528	642.3125	786.017578125	56.0
984.7062	878.7528	642.3125	796.5428466796875	112.0
984.7062	878.7528	642.3125	921.6351928710938	56.0
984.7062	878.7528	642.3125	965.6561889648438	56.0
984.7062	878.7528	642.3125	974.6268310546875	56.0
984.7062	878.7528	642.3125	975.5927734375	112.0
984.7062	878.7528	642.3125	975.6236572265625	56.0
984.7062	878.7528	642.3125	976.0914306640625	56.0
984.7062	878.7528	642.3125	976.126708984375	56.0
984.7062	878.7528	642.3125	976.6210327148438	170.0
984.7062	878.7528	642.3125	976.6519165039062	112.0
984.7062	878.7528	642.3125	978.4935302734375	56.0
984.7062	878.7528	642.3125	978.60400390625	56.0
984.7062	878.7528	642.3125	979.4746704101562	56.0
984.7062	878.7528	642.3125	979.5542602539062	56.0
984.7062	878.7528	642.3125	979.5896606445312	56.0
984.7062	878.7528	642.3125	980.5889892578125	56.0
984.7062	878.7528	642.3125	980.6597900390625	114.0
984.7062	878.7528	642.3125	982.5848999023438	125.0
984.7062	878.7528	642.3125	982.7000122070312	2266.0
984.7062	878.7528	642.3125	983.6300659179688	133.0
984.7062	878.7528	642.3125	983.6876831054688	1716.0
984.7062	878.7528	642.3125	984.5650634765625	56.0
984.7062	878.7528	642.3125	984.6448364257812	114.0
984.7062	878.7528	642.3125	984.7113037109375	449.0
984.7062	878.7528	642.3125	984.7379150390625	74.0
984.7062	878.7528	642.3125	985.6290283203125	132.0
984.7062	878.7528	642.3125	985.6911010742188	170.0
984.7062	878.7528	642.3125	986.6492309570312	112.0
984.7062	878.7528	642.3125	987.6566772460938	632.0
984.7062	878.7528	642.3125	988.6557006835938	341.0
984.7062	878.7528	642.3125	989.5397338867188	57.0
984.7062	878.7528	642.3125	989.5841674804688	59.0
984.7062	878.7528	642.3125	989.6597290039062	167.0
984.7062	878.7528	642.3125	990.5263671875	56.0
984.7062	878.7528	642.3125	990.6597290039062	112.0
984.7062	878.7528	642.3125	991.1710815429688	112.0
984.7062	878.7528	642.3125	991.4735107421875	56.0
984.7062	878.7528	642.3125	991.5357666015625	56.0
984.7062	878.7528	642.3125	992.6524658203125	56.0
984.7062	878.7528	642.3125	994.4066772460938	56.0
984.7062	878.7528	642.3125	994.5625610351562	56.0
984.7062	878.7528	642.3125	995.7033081054688	167.0
984.7062	878.7528	642.3125	996.563720703125	56.0
984.7062	878.7528	642.3125	996.7063598632812	112.0
984.7062	878.7528	642.3125	997.1033325195312	56.0
984.7062	878.7528	642.3125	997.692138671875	56.0
984.7062	878.7528	642.3125	998.1517333984375	56.0
167.1438	879.7692	556.5625	39.02320098876953	112.0
167.1438	879.7692	556.5625	41.038299560546875	167.0
167.1438	879.7692	556.5625	44.04867172241211	112.0
167.1438	879.7692	556.5625	45.03187942504883	56.0
167.1438	879.7692	556.5625	55.05234146118164	56.0
167.1438	879.7692	556.5625	55.935150146484375	56.0
167.1438	879.7692	556.5625	56.94218063354492	112.0
167.1438	879.7692	556.5625	65.03898620605469	112.0
167.1438	879.7692	556.5625	67.9308090209961	56.0
167.1438	879.7692	556.5625	69.06828308105469	56.0
167.1438	879.7692	556.5625	70.0625991821289	56.0
167.1438	879.7692	556.5625	72.0425796508789	167.0
167.1438	879.7692	556.5625	72.93853759765625	167.0
167.1438	879.7692	556.5625	73.04353332519531	56.0
167.1438	879.7692	556.5625	77.0382080078125	167.0
167.1438	879.7692	556.5625	79.0547103881836	112.0
167.1438	879.7692	556.5625	84.96080017089844	56.0
167.1438	879.7692	556.5625	89.07147979736328	112.0
167.1438	879.7692	556.5625	89.93875885009766	112.0
167.1438	879.7692	556.5625	91.05403137207031	167.0
167.1438	879.7692	556.5625	93.02979278564453	56.0
167.1438	879.7692	556.5625	93.05567169189453	167.0
167.1438	879.7692	556.5625	93.06929779052734	56.0
167.1438	879.7692	556.5625	95.04740142822266	56.0
167.1438	879.7692	556.5625	96.93502044677734	112.0
167.1438	879.7692	556.5625	96.95865631103516	56.0
167.1438	879.7692	556.5625	98.96060180664062	167.0
167.1438	879.7692	556.5625	100.9546127319336	56.0
167.1438	879.7692	556.5625	105.962646484375	56.0
167.1438	879.7692	556.5625	107.0837173461914	56.0
167.1438	879.7692	556.5625	109.10001373291016	56.0
167.1438	879.7692	556.5625	113.96273803710938	56.0
167.1438	879.7692	556.5625	121.02790069580078	112.0
167.1438	879.7692	556.5625	121.07296752929688	112.0
167.1438	879.7692	556.5625	129.0056610107422	56.0
167.1438	879.7692	556.5625	131.08193969726562	56.0
167.1438	879.7692	556.5625	132.0426788330078	56.0
167.1438	879.7692	556.5625	134.09243774414062	56.0
167.1438	879.7692	556.5625	149.0207061767578	112.0
167.1438	879.7692	556.5625	149.0569305419922	56.0
167.1438	879.7692	556.5625	158.09352111816406	56.0
167.1438	879.7692	556.5625	170.09510803222656	56.0
272.2031	879.7692	777.9375	41.0364990234375	112.0
272.2031	879.7692	777.9375	43.05315017700195	112.0
272.2031	879.7692	777.9375	57.06801986694336	167.0
272.2031	879.7692	777.9375	67.05238342285156	112.0
272.2031	879.7692	777.9375	69.06828308105469	112.0
272.2031	879.7692	777.9375	70.06614685058594	167.0
272.2031	879.7692	777.9375	71.08426666259766	112.0
272.2031	879.7692	777.9375	79.0547103881836	167.0
272.2031	879.7692	777.9375	81.06928253173828	279.0
272.2031	879.7692	777.9375	86.09597778320312	223.0
272.2031	879.7692	777.9375	88.07447052001953	502.0
272.2031	879.7692	777.9375	91.05403137207031	167.0
272.2031	879.7692	777.9375	93.06656646728516	112.0
272.2031	879.7692	777.9375	95.08458709716797	223.0
272.2031	879.7692	777.9375	104.10392761230469	167.0
272.2031	879.7692	777.9375	105.06742858886719	223.0
272.2031	879.7692	777.9375	107.08226776123047	167.0
272.2031	879.7692	777.9375	109.10001373291016	112.0
272.2031	879.7692	777.9375	111.5136489868164	112.0
272.2031	879.7692	777.9375	129.06985473632812	112.0
272.2031	879.7692	777.9375	131.08517456054688	167.0
272.2031	879.7692	777.9375	133.09817504882812	112.0
272.2031	879.7692	777.9375	135.07891845703125	112.0
272.2031	879.7692	777.9375	135.11338806152344	167.0
272.2031	879.7692	777.9375	145.0999298095703	112.0
272.2031	879.7692	777.9375	149.02415466308594	448.0
272.2031	879.7692	777.9375	150.02593994140625	112.0
272.2031	879.7692	777.9375	174.12734985351562	112.0
272.2031	879.7692	777.9375	184.07330322265625	112.0
272.2031	879.7692	777.9375	201.0433349609375	112.0
272.2031	879.7692	777.9375	237.99208068847656	167.0
272.2031	879.7692	777.9375	240.10169982910156	223.0
272.2031	879.7692	777.9375	255.9991455078125	117.0
272.2031	879.7692	777.9375	258.19830322265625	112.0
272.2031	879.7692	777.9375	270.2841491699219	120.0
272.2031	879.7692	777.9375	270.3143615722656	3265.0
272.2031	879.7692	777.9375	271.3185119628906	752.0
272.2031	879.7692	777.9375	272.203369140625	172.0
272.2031	879.7692	777.9375	272.3245544433594	167.0
272.2031	879.7692	777.9375	275.1991882324219	279.0
272.2031	879.7692	777.9375	279.0885009765625	167.0
272.2031	879.7692	777.9375	280.10174560546875	167.0
272.2031	879.7692	777.9375	284.29449462890625	4632.0
272.2031	879.7692	777.9375	284.3326110839844	360.0
272.2031	879.7692	777.9375	285.3028259277344	1068.0
272.2031	879.7692	777.9375	286.3033752441406	113.0
272.2031	879.7692	777.9375	293.2086486816406	112.0
275.199	879.7692	771.5	41.0364990234375	112.0
275.199	879.7692	771.5	43.05315017700195	112.0
275.199	879.7692	771.5	57.06801986694336	167.0
275.199	879.7692	771.5	67.05238342285156	112.0
275.199	879.7692	771.5	69.06828308105469	112.0
275.199	879.7692	771.5	70.06614685058594	167.0
275.199	879.7692	771.5	71.08426666259766	112.0
275.199	879.7692	771.5	79.0547103881836	167.0
275.199	879.7692	771.5	81.06928253173828	279.0
275.199	879.7692	771.5	86.09597778320312	223.0
275.199	879.7692	771.5	88.07447052001953	502.0
275.199	879.7692	771.5	91.05403137207031	167.0
275.199	879.7692	771.5	93.06656646728516	112.0
275.199	879.7692	771.5	95.08458709716797	223.0
275.199	879.7692	771.5	104.10392761230469	167.0
275.199	879.7692	771.5	105.06742858886719	223.0
275.199	879.7692	771.5	107.08226776123047	167.0
275.199	879.7692	771.5	109.10001373291016	112.0
275.199	879.7692	771.5	111.5136489868164	112.0
275.199	879.7692	771.5	129.06985473632812	112.0
275.199	879.7692	771.5	131.08517456054688	167.0
275.199	879.7692	771.5	133.09817504882812	112.0
275.199	879.7692	771.5	135.07891845703125	112.0
275.199	879.7692	771.5	135.11338806152344	167.0
275.199	879.7692	771.5	145.0999298095703	112.0
275.199	879.7692	771.5	149.02415466308594	448.0
275.199	879.7692	771.5	150.02593994140625	112.0
275.199	879.7692	771.5	174.12734985351562	112.0
275.199	879.7692	771.5	184.07330322265625	112.0
275.199	879.7692	771.5	201.0433349609375	112.0
275.199	879.7692	771.5	237.99208068847656	167.0
275.199	879.7692	771.5	240.10169982910156	223.0
275.199	879.7692	771.5	255.9991455078125	117.0
275.199	879.7692	771.5	258.19830322265625	112.0
275.199	879.7692	771.5	270.2841491699219	120.0
275.199	879.7692	771.5	270.3143615722656	3265.0
275.199	879.7692	771.5	271.3185119628906	752.0
275.199	879.7692	771.5	272.203369140625	172.0
275.199	879.7692	771.5	272.3245544433594	167.0
275.199	879.7692	771.5	275.1991882324219	279.0
275.199	879.7692	771.5	279.0885009765625	167.0
275.199	879.7692	771.5	280.10174560546875	167.0
275.199	879.7692	771.5	284.29449462890625	4632.0
275.199	879.7692	771.5	284.3326110839844	360.0
275.199	879.7692	771.5	285.3028259277344	1068.0
275.199	879.7692	771.5	286.3033752441406	113.0
275.199	879.7692	771.5	293.2086486816406	112.0
311.2202	879.7692	1487.25	55.05339050292969	112.0
311.2202	879.7692	1487.25	57.03281021118164	56.0
311.2202	879.7692	1487.25	57.070159912109375	112.0
311.2202	879.7692	1487.25	59.04827880859375	56.0
311.2202	879.7692	1487.25	67.05238342285156	56.0
311.2202	879.7692	1487.25	69.03307342529297	56.0
311.2202	879.7692	1487.25	69.07063293457031	223.0
311.2202	879.7692	1487.25	71.08426666259766	56.0
311.2202	879.7692	1487.25	77.03697204589844	223.0
311.2202	879.7692	1487.25	79.05345153808594	223.0
311.2202	879.7692	1487.25	81.06928253173828	279.0
311.2202	879.7692	1487.25	83.08344268798828	56.0
311.2202	879.7692	1487.25	84.08036804199219	56.0
311.2202	879.7692	1487.25	85.09886932373047	56.0
311.2202	879.7692	1487.25	86.09467315673828	167.0
311.2202	879.7692	1487.25	91.05403137207031	279.0
311.2202	879.7692	1487.25	93.06929779052734	112.0
311.2202	879.7692	1487.25	94.0708236694336	56.0
311.2202	879.7692	1487.25	95.05152893066406	56.0
311.2202	879.7692	1487.25	95.08183288574219	56.0
311.2202	879.7692	1487.25	99.08850860595703	56.0
311.2202	879.7692	1487.25	103.07315826416016	56.0
311.2202	879.7692	1487.25	104.10392761230469	112.0
311.2202	879.7692	1487.25	105.06597900390625	56.0
311.2202	879.7692	1487.25	107.08226776123047	56.0
311.2202	879.7692	1487.25	109.0985336303711	112.0
311.2202	879.7692	1487.25	111.1142578125	112.0
311.2202	879.7692	1487.25	112.07219696044922	167.0
311.2202	879.7692	1487.25	117.06876373291016	56.0
311.2202	879.7692	1487.25	117.09169006347656	56.0
311.2202	879.7692	1487.25	119.08403015136719	112.0
311.2202	879.7692	1487.25	121.10093688964844	112.0
311.2202	879.7692	1487.25	123.07681274414062	56.0
311.2202	879.7692	1487.25	124.99758911132812	167.0
311.2202	879.7692	1487.25	125.09552001953125	56.0
311.2202	879.7692	1487.25	129.06985473632812	112.0
311.2202	879.7692	1487.25	131.05120849609375	112.0
311.2202	879.7692	1487.25	131.0673828125	56.0
311.2202	879.7692	1487.25	131.08517456054688	112.0
311.2202	879.7692	1487.25	133.0998077392578	112.0
311.2202	879.7692	1487.25	135.1150360107422	112.0
311.2202	879.7692	1487.25	141.07029724121094	167.0
311.2202	879.7692	1487.25	142.07028198242188	167.0
311.2202	879.7692	1487.25	145.0982208251953	112.0
311.2202	879.7692	1487.25	146.9861297607422	56.0
311.2202	879.7692	1487.25	147.11459350585938	56.0
311.2202	879.7692	1487.25	149.0931396484375	56.0
311.2202	879.7692	1487.25	149.12936401367188	56.0
311.2202	879.7692	1487.25	161.13253784179688	56.0
311.2202	879.7692	1487.25	162.9449462890625	56.0
311.2202	879.7692	1487.25	163.10906982421875	56.0
311.2202	879.7692	1487.25	163.1487579345703	112.0
311.2202	879.7692	1487.25	169.06321716308594	167.0
311.2202	879.7692	1487.25	175.1446533203125	56.0
311.2202	879.7692	1487.25	178.91650390625	56.0
311.2202	879.7692	1487.25	181.03123474121094	112.0
311.2202	879.7692	1487.25	182.0360870361328	56.0
311.2202	879.7692	1487.25	184.07713317871094	223.0
311.2202	879.7692	1487.25	197.05970764160156	167.0
311.2202	879.7692	1487.25	199.07542419433594	112.0
311.2202	879.7692	1487.25	199.16513061523438	56.0
311.2202	879.7692	1487.25	200.0771484375	112.0
311.2202	879.7692	1487.25	209.18739318847656	56.0
311.2202	879.7692	1487.25	219.17745971679688	112.0
311.2202	879.7692	1487.25	225.03366088867188	56.0
311.2202	879.7692	1487.25	227.0681610107422	335.0
311.2202	879.7692	1487.25	228.06964111328125	112.0
311.2202	879.7692	1487.25	231.07228088378906	56.0
311.2202	879.7692	1487.25	237.99208068847656	112.0
311.2202	879.7692	1487.25	239.18551635742188	112.0
311.2202	879.7692	1487.25	240.09295654296875	56.0
311.2202	879.7692	1487.25	252.96173095703125	56.0
311.2202	879.7692	1487.25	263.19512939453125	56.0
311.2202	879.7692	1487.25	275.2015075683594	223.0
311.2202	879.7692	1487.25	276.2029724121094	167.0
311.2202	879.7692	1487.25	277.21331787109375	56.0
311.2202	879.7692	1487.25	278.21844482421875	56.0
311.2202	879.7692	1487.25	290.13055419921875	56.0
311.2202	879.7692	1487.25	290.6287841796875	167.0
311.2202	879.7692	1487.25	291.1274719238281	56.0
311.2202	879.7692	1487.25	293.2086486816406	56.0
311.2202	879.7692	1487.25	294.11151123046875	112.0
311.2202	879.7692	1487.25	294.20599365234375	56.0
311.2202	879.7692	1487.25	295.22686767578125	56.0
311.2202	879.7692	1487.25	295.241455078125	56.0
311.2202	879.7692	1487.25	298.3415832519531	167.0
311.2202	879.7692	1487.25	299.2987365722656	112.0
311.2202	879.7692	1487.25	299.3427429199219	56.0
311.2202	879.7692	1487.25	303.228759765625	56.0
311.2202	879.7692	1487.25	304.3021240234375	112.0
311.2202	879.7692	1487.25	305.2120056152344	56.0
311.2202	879.7692	1487.25	311.2503967285156	56.0
311.2202	879.7692	1487.25	312.0234069824219	56.0
311.2202	879.7692	1487.25	312.1331787109375	56.0
311.2202	879.7692	1487.25	312.16064453125	223.0
311.2202	879.7692	1487.25	312.3228759765625	56.0
311.2202	879.7692	1487.25	313.16217041015625	56.0
476.6753	879.7692	624.9375	41.0364990234375	112.0
476.6753	879.7692	624.9375	43.05221939086914	113.0
476.6753	879.7692	624.9375	44.04867172241211	114.0
476.6753	879.7692	624.9375	45.03377151489258	569.0
476.6753	879.7692	624.9375	55.054439544677734	167.0
476.6753	879.7692	624.9375	57.0317497253418	112.0
476.6753	879.7692	624.9375	57.073360443115234	403.0
476.6753	879.7692	624.9375	59.04936981201172	473.0
476.6753	879.7692	624.9375	60.07844924926758	112.0
476.6753	879.7692	624.9375	73.0628433227539	112.0
476.6753	879.7692	624.9375	79.05345153808594	167.0
476.6753	879.7692	624.9375	80.05377197265625	112.0
476.6753	879.7692	624.9375	81.07054901123047	112.0
476.6753	879.7692	624.9375	83.0486831665039	167.0
476.6753	879.7692	624.9375	83.08602142333984	223.0
476.6753	879.7692	624.9375	85.06369018554688	167.0
476.6753	879.7692	624.9375	85.10147094726562	113.0
476.6753	879.7692	624.9375	86.09728240966797	508.0
476.6753	879.7692	624.9375	87.04485321044922	223.0
476.6753	879.7692	624.9375	87.07911682128906	446.0
476.6753	879.7692	624.9375	87.10021209716797	116.0
476.6753	879.7692	624.9375	88.78775787353516	115.0
476.6753	879.7692	624.9375	89.05948638916016	2211.0
476.6753	879.7692	624.9375	90.06069946289062	121.0
476.6753	879.7692	624.9375	101.05964660644531	283.0
476.6753	879.7692	624.9375	101.0965805053711	1206.0
476.6753	879.7692	624.9375	103.0760269165039	477.0
476.6753	879.7692	624.9375	103.841796875	117.0
476.6753	879.7692	624.9375	104.1082534790039	3820.0
476.6753	879.7692	624.9375	105.11087036132812	167.0
476.6753	879.7692	624.9375	107.04865264892578	112.0
476.6753	879.7692	624.9375	107.0866470336914	223.0
476.6753	879.7692	624.9375	109.10295867919922	112.0
476.6753	879.7692	624.9375	115.11009979248047	112.0
476.6753	879.7692	624.9375	117.09322357177734	167.0
476.6753	879.7692	624.9375	119.0855712890625	279.0
476.6753	879.7692	624.9375	121.06363677978516	112.0
476.6753	879.7692	624.9375	124.9991683959961	112.0
476.6753	879.7692	624.9375	125.05760955810547	223.0
476.6753	879.7692	624.9375	126.06266021728516	112.0
476.6753	879.7692	624.9375	129.089111328125	112.0
476.6753	879.7692	624.9375	131.106201171875	446.0
476.6753	879.7692	624.9375	133.08514404296875	972.0
476.6753	879.7692	624.9375	133.1030731201172	229.0
476.6753	879.7692	624.9375	135.0772705078125	226.0
476.6753	879.7692	624.9375	135.11666870117188	689.0
476.6753	879.7692	624.9375	136.12008666992188	229.0
476.6753	879.7692	624.9375	139.07594299316406	167.0
476.6753	879.7692	624.9375	143.10928344726562	112.0
476.6753	879.7692	624.9375	145.10333251953125	114.0
476.6753	879.7692	624.9375	145.12203979492188	899.0
476.6753	879.7692	624.9375	146.12600708007812	171.0
476.6753	879.7692	624.9375	147.10260009765625	567.0
476.6753	879.7692	624.9375	149.1328125	112.0
476.6753	879.7692	624.9375	153.08987426757812	112.0
476.6753	879.7692	624.9375	159.1021270751953	113.0
476.6753	879.7692	624.9375	159.1163787841797	112.0
476.6753	879.7692	624.9375	159.14132690429688	396.0
476.6753	879.7692	624.9375	160.1407470703125	113.0
476.6753	879.7692	624.9375	161.11460876464844	112.0
476.6753	879.7692	624.9375	163.01708984375	112.0
476.6753	879.7692	624.9375	166.06097412109375	112.0
476.6753	879.7692	624.9375	173.11671447753906	167.0
476.6753	879.7692	624.9375	175.09605407714844	112.0
476.6753	879.7692	624.9375	177.11106872558594	223.0
476.6753	879.7692	624.9375	177.12611389160156	279.0
476.6753	879.7692	624.9375	178.11253356933594	171.0
476.6753	879.7692	624.9375	179.1149444580078	112.0
476.6753	879.7692	624.9375	181.02743530273438	114.0
476.6753	879.7692	624.9375	183.50265502929688	126.0
476.6753	879.7692	624.9375	184.07330322265625	3827.0
476.6753	879.7692	624.9375	185.07693481445312	335.0
476.6753	879.7692	624.9375	187.13490295410156	112.0
476.6753	879.7692	624.9375	189.11683654785156	113.0
476.6753	879.7692	624.9375	189.14791870117188	393.0
476.6753	879.7692	624.9375	190.15357971191406	113.0
476.6753	879.7692	624.9375	191.12872314453125	335.0
476.6753	879.7692	624.9375	193.121826171875	112.0
476.6753	879.7692	624.9375	195.1193389892578	113.0
476.6753	879.7692	624.9375	195.13906860351562	561.0
476.6753	879.7692	624.9375	203.16383361816406	558.0
476.6753	879.7692	624.9375	205.14572143554688	279.0
476.6753	879.7692	624.9375	205.15786743164062	112.0
476.6753	879.7692	624.9375	208.15493774414062	112.0
476.6753	879.7692	624.9375	217.1266632080078	335.0
476.6753	879.7692	624.9375	217.17662048339844	112.0
476.6753	879.7692	624.9375	221.14125061035156	167.0
476.6753	879.7692	624.9375	227.67518615722656	112.0
476.6753	879.7692	624.9375	235.13088989257812	112.0
476.6753	879.7692	624.9375	235.15472412109375	167.0
476.6753	879.7692	624.9375	237.15386962890625	167.0
476.6753	879.7692	624.9375	247.19216918945312	223.0
476.6753	879.7692	624.9375	249.17037963867188	112.0
476.6753	879.7692	624.9375	249.68569946289062	167.0
476.6753	879.7692	624.9375	255.15911865234375	112.0
476.6753	879.7692	624.9375	263.18597412109375	167.0
476.6753	879.7692	624.9375	271.6979064941406	112.0
476.6753	879.7692	624.9375	272.1963806152344	112.0
476.6753	879.7692	624.9375	277.19921875	112.0
476.6753	879.7692	624.9375	278.70635986328125	112.0
476.6753	879.7692	624.9375	291.2166442871094	112.0
476.6753	879.7692	624.9375	293.20623779296875	112.0
476.6753	879.7692	624.9375	299.2572021484375	112.0
476.6753	879.7692	624.9375	329.7409973144531	112.0
476.6753	879.7692	624.9375	333.2127380371094	112.0
476.6753	879.7692	624.9375	335.242431640625	112.0
476.6753	879.7692	624.9375	337.2679443359375	112.0
476.6753	879.7692	624.9375	338.282958984375	112.0
476.6753	879.7692	624.9375	339.2917175292969	112.0
476.6753	879.7692	624.9375	340.2941589355469	167.0
476.6753	879.7692	624.9375	349.258544921875	167.0
476.6753	879.7692	624.9375	351.24114990234375	112.0
476.6753	879.7692	624.9375	357.2840881347656	112.0
476.6753	879.7692	624.9375	358.2860107421875	223.0
476.6753	879.7692	624.9375	395.2640075683594	112.0
476.6753	879.7692	624.9375	421.27545166015625	112.0
476.6753	879.7692	624.9375	437.3126525878906	112.0
476.6753	879.7692	624.9375	439.28802490234375	112.0
476.6753	879.7692	624.9375	449.2886047363281	279.0
476.6753	879.7692	624.9375	450.29815673828125	112.0
476.6753	879.7692	624.9375	462.3461608886719	114.0
476.6753	879.7692	624.9375	464.31329345703125	568.0
476.6753	879.7692	624.9375	465.3182678222656	223.0
476.6753	879.7692	624.9375	468.3487854003906	279.0
476.6753	879.7692	624.9375	469.35504150390625	112.0
476.6753	879.7692	624.9375	469.8356018066406	391.0
476.6753	879.7692	624.9375	470.3409118652344	223.0
476.6753	879.7692	624.9375	470.834228515625	112.0
476.6753	879.7692	624.9375	471.27569580078125	279.0
476.6753	879.7692	624.9375	472.27587890625	112.0
476.6753	879.7692	624.9375	473.3078308105469	167.0
476.6753	879.7692	624.9375	478.3238830566406	336.0
476.6753	879.7692	624.9375	478.3516845703125	169.0
476.6753	879.7692	624.9375	478.4010925292969	115.0
476.6753	879.7692	624.9375	478.8553771972656	112.0
476.6753	879.7692	624.9375	479.3345947265625	167.0
476.6753	879.7692	624.9375	480.3185119628906	115.0
476.6753	879.7692	624.9375	480.34637451171875	807.0
476.6753	879.7692	624.9375	481.2662353515625	113.0
476.6753	879.7692	624.9375	481.3529968261719	399.0
476.6753	879.7692	624.9375	481.8272705078125	118.0
476.6753	879.7692	624.9375	482.32659912109375	3089.0
476.6753	879.7692	624.9375	483.29803466796875	133.0
476.6753	879.7692	624.9375	483.33221435546875	823.0
476.6753	879.7692	624.9375	484.3108825683594	90.0
476.6753	879.7692	624.9375	484.3326416015625	223.0
476.6753	879.7692	624.9375	576.3949584960938	112.0
476.6753	879.7692	624.9375	635.443603515625	112.0
491.8498	879.7692	4871.688	43.01885986328125	112.0
491.8498	879.7692	4871.688	44.0505485534668	171.0
491.8498	879.7692	4871.688	45.03377151489258	761.0
491.8498	879.7692	4871.688	57.03281021118164	223.0
491.8498	879.7692	4871.688	57.07122039794922	279.0
491.8498	879.7692	4871.688	59.04936981201172	871.0
491.8498	879.7692	4871.688	60.052181243896484	116.0
491.8498	879.7692	4871.688	69.06710815429688	167.0
491.8498	879.7692	4871.688	79.05220031738281	167.0
491.8498	879.7692	4871.688	80.04871368408203	112.0
491.8498	879.7692	4871.688	81.06928253173828	391.0
491.8498	879.7692	4871.688	83.08473205566406	223.0
491.8498	879.7692	4871.688	85.06239318847656	112.0
491.8498	879.7692	4871.688	86.09597778320312	725.0
491.8498	879.7692	4871.688	87.0422134399414	335.0
491.8498	879.7692	4871.688	87.08175659179688	340.0
491.8498	879.7692	4871.688	88.08773040771484	116.0
491.8498	879.7692	4871.688	88.78643035888672	116.0
491.8498	879.7692	4871.688	89.05815124511719	2278.0
491.8498	879.7692	4871.688	90.0633773803711	233.0
491.8498	879.7692	4871.688	91.05671691894531	279.0
491.8498	879.7692	4871.688	93.06929779052734	167.0
491.8498	879.7692	4871.688	95.08734130859375	223.0
491.8498	879.7692	4871.688	97.06439971923828	112.0
491.8498	879.7692	4871.688	99.07866668701172	113.0
491.8498	879.7692	4871.688	101.05824279785156	279.0
491.8498	879.7692	4871.688	101.09515380859375	1209.0
491.8498	879.7692	4871.688	103.07315826416016	624.0
491.8498	879.7692	4871.688	103.7856674194336	114.0
491.8498	879.7692	4871.688	104.1068115234375	3001.0
491.8498	879.7692	4871.688	105.07032012939453	238.0
491.8498	879.7692	4871.688	105.11231231689453	227.0
491.8498	879.7692	4871.688	107.08518981933594	112.0
491.8498	879.7692	4871.688	109.10001373291016	112.0
491.8498	879.7692	4871.688	115.11009979248047	279.0
491.8498	879.7692	4871.688	117.0702896118164	112.0
491.8498	879.7692	4871.688	117.09169006347656	279.0
491.8498	879.7692	4871.688	119.08711242675781	335.0
491.8498	879.7692	4871.688	120.09114074707031	112.0
491.8498	879.7692	4871.688	121.10093688964844	223.0
491.8498	879.7692	4871.688	123.08307647705078	112.0
491.8498	879.7692	4871.688	123.11441802978516	112.0
491.8498	879.7692	4871.688	124.99758911132812	167.0
491.8498	879.7692	4871.688	129.0939178466797	279.0
491.8498	879.7692	4871.688	131.07223510742188	112.0
491.8498	879.7692	4871.688	131.08517456054688	167.0
491.8498	879.7692	4871.688	131.10781860351562	227.0
491.8498	879.7692	4871.688	132.1076202392578	113.0
491.8498	879.7692	4871.688	133.08677673339844	1402.0
491.8498	879.7692	4871.688	133.1030731201172	235.0
491.8498	879.7692	4871.688	134.09080505371094	178.0
491.8498	879.7692	4871.688	134.10552978515625	113.0
491.8498	879.7692	4871.688	135.11666870117188	335.0
491.8498	879.7692	4871.688	145.08631896972656	112.0
491.8498	879.7692	4871.688	145.1254425048828	670.0
491.8498	879.7692	4871.688	147.10260009765625	788.0
491.8498	879.7692	4871.688	149.1328125	112.0
491.8498	879.7692	4871.688	157.102294921875	112.0
491.8498	879.7692	4871.688	159.1181640625	113.0
491.8498	879.7692	4871.688	159.13775634765625	785.0
491.8498	879.7692	4871.688	161.11819458007812	223.0
491.8498	879.7692	4871.688	163.14695739746094	112.0
491.8498	879.7692	4871.688	166.0627899169922	112.0
491.8498	879.7692	4871.688	171.11537170410156	112.0
491.8498	879.7692	4871.688	175.09605407714844	112.0
491.8498	879.7692	4871.688	175.13156127929688	112.0
491.8498	879.7692	4871.688	177.11483764648438	446.0
491.8498	879.7692	4871.688	183.4988250732422	122.0
491.8498	879.7692	4871.688	184.07330322265625	5265.0
491.8498	879.7692	4871.688	185.07501220703125	279.0
491.8498	879.7692	4871.688	185.1307373046875	112.0
491.8498	879.7692	4871.688	186.07366943359375	112.0
491.8498	879.7692	4871.688	189.1498565673828	360.0
491.8498	879.7692	4871.688	191.13067626953125	508.0
491.8498	879.7692	4871.688	199.149169921875	112.0
491.8498	879.7692	4871.688	203.12356567382812	112.0
491.8498	879.7692	4871.688	203.1658477783203	618.0
491.8498	879.7692	4871.688	203.17994689941406	280.0
491.8498	879.7692	4871.688	205.14370727539062	223.0
491.8498	879.7692	4871.688	219.1607208251953	167.0
491.8498	879.7692	4871.688	227.6730499267578	167.0
491.8498	879.7692	4871.688	234.68060302734375	112.0
491.8498	879.7692	4871.688	235.15255737304688	223.0
491.8498	879.7692	4871.688	240.09951782226562	112.0
491.8498	879.7692	4871.688	241.17974853515625	112.0
491.8498	879.7692	4871.688	242.68031311035156	112.0
491.8498	879.7692	4871.688	247.1966094970703	112.0
491.8498	879.7692	4871.688	249.172607421875	112.0
491.8498	879.7692	4871.688	249.68792724609375	112.0
491.8498	879.7692	4871.688	258.112060546875	223.0
491.8498	879.7692	4871.688	264.6890563964844	112.0
491.8498	879.7692	4871.688	267.1813659667969	112.0
491.8498	879.7692	4871.688	269.2239685058594	167.0
491.8498	879.7692	4871.688	271.7025451660156	112.0
491.8498	879.7692	4871.688	278.7087097167969	112.0
491.8498	879.7692	4871.688	279.1805419921875	112.0
491.8498	879.7692	4871.688	290.6263732910156	112.0
491.8498	879.7692	4871.688	300.7177429199219	112.0
491.8498	879.7692	4871.688	309.0787048339844	112.0
491.8498	879.7692	4871.688	311.0784912109375	167.0
491.8498	879.7692	4871.688	311.20306396484375	112.0
491.8498	879.7692	4871.688	311.25787353515625	223.0
491.8498	879.7692	4871.688	330.27471923828125	167.0
491.8498	879.7692	4871.688	349.258544921875	167.0
491.8498	879.7692	4871.688	359.16082763671875	125.0
491.8498	879.7692	4871.688	360.1385498046875	116.0
491.8498	879.7692	4871.688	361.2760009765625	3432.0
491.8498	879.7692	4871.688	362.27813720703125	1121.0
491.8498	879.7692	4871.688	363.2789306640625	191.0
491.8498	879.7692	4871.688	381.25103759765625	112.0
491.8498	879.7692	4871.688	393.2839050292969	112.0
491.8498	879.7692	4871.688	395.2752685546875	112.0
491.8498	879.7692	4871.688	411.2009582519531	112.0
491.8498	879.7692	4871.688	412.2012023925781	112.0
491.8498	879.7692	4871.688	425.27996826171875	112.0
491.8498	879.7692	4871.688	469.83251953125	223.0
491.8498	879.7692	4871.688	476.3149108886719	338.0
491.8498	879.7692	4871.688	477.3204040527344	167.0
491.8498	879.7692	4871.688	478.3238830566406	335.0
491.8498	879.7692	4871.688	485.34344482421875	112.0
491.8498	879.7692	4871.688	490.2913513183594	112.0
491.8498	879.7692	4871.688	491.8470153808594	391.0
491.8498	879.7692	4871.688	491.8689270019531	223.0
491.8498	879.7692	4871.688	492.35150146484375	167.0
491.8498	879.7692	4871.688	492.85308837890625	112.0
491.8498	879.7692	4871.688	493.3172912597656	118.0
491.8498	879.7692	4871.688	493.34552001953125	173.0
491.8498	879.7692	4871.688	494.3248596191406	2742.0
491.8498	879.7692	4871.688	495.330322265625	395.0
491.8498	879.7692	4871.688	495.358642578125	287.0
491.8498	879.7692	4871.688	496.3399658203125	839.0
491.8498	879.7692	4871.688	497.34747314453125	279.0
491.8498	879.7692	4871.688	498.35284423828125	112.0
491.8498	879.7692	4871.688	500.3066101074219	112.0
491.8498	879.7692	4871.688	500.3603515625	223.0
491.8498	879.7692	4871.688	500.8659973144531	167.0
491.8498	879.7692	4871.688	501.3592529296875	112.0
491.8498	879.7692	4871.688	502.2926940917969	568.0
491.8498	879.7692	4871.688	502.3338623046875	115.0
491.8498	879.7692	4871.688	502.84368896484375	112.0
491.8498	879.7692	4871.688	503.3062438964844	167.0
491.8498	879.7692	4871.688	503.3410949707031	112.0
491.8498	879.7692	4871.688	504.20660400390625	112.0
491.8498	879.7692	4871.688	505.31097412109375	112.0
491.8498	879.7692	4871.688	506.3275146484375	112.0
491.8498	879.7692	4871.688	512.3748779296875	112.0
491.8498	879.7692	4871.688	513.388916015625	112.0
491.8498	879.7692	4871.688	526.3320922851562	112.0
491.8498	879.7692	4871.688	545.3511962890625	112.0
491.8498	879.7692	4871.688	602.42822265625	112.0
491.8498	879.7692	4871.688	727.4512939453125	112.0
491.8498	879.7692	4871.688	735.5272827148438	112.0
491.8498	879.7692	4871.688	767.5099487304688	112.0
491.8498	879.7692	4871.688	780.5330200195312	112.0
492.3511	879.7692	2577.688	43.01885986328125	112.0
492.3511	879.7692	2577.688	44.0505485534668	171.0
492.3511	879.7692	2577.688	45.03377151489258	761.0
492.3511	879.7692	2577.688	57.03281021118164	223.0
492.3511	879.7692	2577.688	57.07122039794922	279.0
492.3511	879.7692	2577.688	59.04936981201172	871.0
492.3511	879.7692	2577.688	60.052181243896484	116.0
492.3511	879.7692	2577.688	69.06710815429688	167.0
492.3511	879.7692	2577.688	79.05220031738281	167.0
492.3511	879.7692	2577.688	80.04871368408203	112.0
492.3511	879.7692	2577.688	81.06928253173828	391.0
492.3511	879.7692	2577.688	83.08473205566406	223.0
492.3511	879.7692	2577.688	85.06239318847656	112.0
492.3511	879.7692	2577.688	86.09597778320312	725.0
492.3511	879.7692	2577.688	87.0422134399414	335.0
492.3511	879.7692	2577.688	87.08175659179688	340.0
492.3511	879.7692	2577.688	88.08773040771484	116.0
492.3511	879.7692	2577.688	88.78643035888672	116.0
492.3511	879.7692	2577.688	89.05815124511719	2278.0
492.3511	879.7692	2577.688	90.0633773803711	233.0
492.3511	879.7692	2577.688	91.05671691894531	279.0
492.3511	879.7692	2577.688	93.06929779052734	167.0
492.3511	879.7692	2577.688	95.08734130859375	223.0
492.3511	879.7692	2577.688	97.06439971923828	112.0
492.3511	879.7692	2577.688	99.07866668701172	113.0
492.3511	879.7692	2577.688	101.05824279785156	279.0
492.3511	879.7692	2577.688	101.09515380859375	1209.0
492.3511	879.7692	2577.688	103.07315826416016	624.0
492.3511	879.7692	2577.688	103.7856674194336	114.0
492.3511	879.7692	2577.688	104.1068115234375	3001.0
492.3511	879.7692	2577.688	105.07032012939453	238.0
492.3511	879.7692	2577.688	105.11231231689453	227.0
492.3511	879.7692	2577.688	107.08518981933594	112.0
492.3511	879.7692	2577.688	109.10001373291016	112.0
492.3511	879.7692	2577.688	115.11009979248047	279.0
492.3511	879.7692	2577.688	117.0702896118164	112.0
492.3511	879.7692	2577.688	117.09169006347656	279.0
492.3511	879.7692	2577.688	119.08711242675781	335.0
492.3511	879.7692	2577.688	120.09114074707031	112.0
492.3511	879.7692	2577.688	121.10093688964844	223.0
492.3511	879.7692	2577.688	123.08307647705078	112.0
492.3511	879.7692	2577.688	123.11441802978516	112.0
492.3511	879.7692	2577.688	124.99758911132812	167.0
492.3511	879.7692	2577.688	129.0939178466797	279.0
492.3511	879.7692	2577.688	131.07223510742188	112.0
492.3511	879.7692	2577.688	131.08517456054688	167.0
492.3511	879.7692	2577.688	131.10781860351562	227.0
492.3511	879.7692	2577.688	132.1076202392578	113.0
492.3511	879.7692	2577.688	133.08677673339844	1402.0
492.3511	879.7692	2577.688	133.1030731201172	235.0
492.3511	879.7692	2577.688	134.09080505371094	178.0
492.3511	879.7692	2577.688	134.10552978515625	113.0
492.3511	879.7692	2577.688	135.11666870117188	335.0
492.3511	879.7692	2577.688	145.08631896972656	112.0
492.3511	879.7692	2577.688	145.1254425048828	670.0
492.3511	879.7692	2577.688	147.10260009765625	788.0
492.3511	879.7692	2577.688	149.1328125	112.0
492.3511	879.7692	2577.688	157.102294921875	112.0
492.3511	879.7692	2577.688	159.1181640625	113.0
492.3511	879.7692	2577.688	159.13775634765625	785.0
492.3511	879.7692	2577.688	161.11819458007812	223.0
492.3511	879.7692	2577.688	163.14695739746094	112.0
492.3511	879.7692	2577.688	166.0627899169922	112.0
492.3511	879.7692	2577.688	171.11537170410156	112.0
492.3511	879.7692	2577.688	175.09605407714844	112.0
492.3511	879.7692	2577.688	175.13156127929688	112.0
492.3511	879.7692	2577.688	177.11483764648438	446.0
492.3511	879.7692	2577.688	183.4988250732422	122.0
492.3511	879.7692	2577.688	184.07330322265625	5265.0
492.3511	879.7692	2577.688	185.07501220703125	279.0
492.3511	879.7692	2577.688	185.1307373046875	112.0
492.3511	879.7692	2577.688	186.07366943359375	112.0
492.3511	879.7692	2577.688	189.1498565673828	360.0
492.3511	879.7692	2577.688	191.13067626953125	508.0
492.3511	879.7692	2577.688	199.149169921875	112.0
492.3511	879.7692	2577.688	203.12356567382812	112.0
492.3511	879.7692	2577.688	203.1658477783203	618.0
492.3511	879.7692	2577.688	203.17994689941406	280.0
492.3511	879.7692	2577.688	205.14370727539062	223.0
492.3511	879.7692	2577.688	219.1607208251953	167.0
492.3511	879.7692	2577.688	227.6730499267578	167.0
492.3511	879.7692	2577.688	234.68060302734375	112.0
492.3511	879.7692	2577.688	235.15255737304688	223.0
492.3511	879.7692	2577.688	240.09951782226562	112.0
492.3511	879.7692	2577.688	241.17974853515625	112.0
492.3511	879.7692	2577.688	242.68031311035156	112.0
492.3511	879.7692	2577.688	247.1966094970703	112.0
492.3511	879.7692	2577.688	249.172607421875	112.0
492.3511	879.7692	2577.688	249.68792724609375	112.0
492.3511	879.7692	2577.688	258.112060546875	223.0
492.3511	879.7692	2577.688	264.6890563964844	112.0
492.3511	879.7692	2577.688	267.1813659667969	112.0
492.3511	879.7692	2577.688	269.2239685058594	167.0
492.3511	879.7692	2577.688	271.7025451660156	112.0
492.3511	879.7692	2577.688	278.7087097167969	112.0
492.3511	879.7692	2577.688	279.1805419921875	112.0
492.3511	879.7692	2577.688	290.6263732910156	112.0
492.3511	879.7692	2577.688	300.7177429199219	112.0
492.3511	879.7692	2577.688	309.0787048339844	112.0
492.3511	879.7692	2577.688	311.0784912109375	167.0
492.3511	879.7692	2577.688	311.20306396484375	112.0
492.3511	879.7692	2577.688	311.25787353515625	223.0
492.3511	879.7692	2577.688	330.27471923828125	167.0
492.3511	879.7692	2577.688	349.258544921875	167.0
492.3511	879.7692	2577.688	359.16082763671875	125.0
492.3511	879.7692	2577.688	360.1385498046875	116.0
492.3511	879.7692	2577.688	361.2760009765625	3432.0
492.3511	879.7692	2577.688	362.27813720703125	1121.0
492.3511	879.7692	2577.688	363.2789306640625	191.0
492.3511	879.7692	2577.688	381.25103759765625	112.0
492.3511	879.7692	2577.688	393.2839050292969	112.0
492.3511	879.7692	2577.688	395.2752685546875	112.0
492.3511	879.7692	2577.688	411.2009582519531	112.0
492.3511	879.7692	2577.688	412.2012023925781	112.0
492.3511	879.7692	2577.688	425.27996826171875	112.0
492.3511	879.7692	2577.688	469.83251953125	223.0
492.3511	879.7692	2577.688	476.3149108886719	338.0
492.3511	879.7692	2577.688	477.3204040527344	167.0
492.3511	879.7692	2577.688	478.3238830566406	335.0
492.3511	879.7692	2577.688	485.34344482421875	112.0
492.3511	879.7692	2577.688	490.2913513183594	112.0
492.3511	879.7692	2577.688	491.8470153808594	391.0
492.3511	879.7692	2577.688	491.8689270019531	223.0
492.3511	879.7692	2577.688	492.35150146484375	167.0
492.3511	879.7692	2577.688	492.85308837890625	112.0
492.3511	879.7692	2577.688	493.3172912597656	118.0
492.3511	879.7692	2577.688	493.34552001953125	173.0
492.3511	879.7692	2577.688	494.3248596191406	2742.0
492.3511	879.7692	2577.688	495.330322265625	395.0
492.3511	879.7692	2577.688	495.358642578125	287.0
492.3511	879.7692	2577.688	496.3399658203125	839.0
492.3511	879.7692	2577.688	497.34747314453125	279.0
492.3511	879.7692	2577.688	498.35284423828125	112.0
492.3511	879.7692	2577.688	500.3066101074219	112.0
492.3511	879.7692	2577.688	500.3603515625	223.0
492.3511	879.7692	2577.688	500.8659973144531	167.0
492.3511	879.7692	2577.688	501.3592529296875	112.0
492.3511	879.7692	2577.688	502.2926940917969	568.0
492.3511	879.7692	2577.688	502.3338623046875	115.0
492.3511	879.7692	2577.688	502.84368896484375	112.0
492.3511	879.7692	2577.688	503.3062438964844	167.0
492.3511	879.7692	2577.688	503.3410949707031	112.0
492.3511	879.7692	2577.688	504.20660400390625	112.0
492.3511	879.7692	2577.688	505.31097412109375	112.0
492.3511	879.7692	2577.688	506.3275146484375	112.0
492.3511	879.7692	2577.688	512.3748779296875	112.0
492.3511	879.7692	2577.688	513.388916015625	112.0
492.3511	879.7692	2577.688	526.3320922851562	112.0
492.3511	879.7692	2577.688	545.3511962890625	112.0
492.3511	879.7692	2577.688	602.42822265625	112.0
492.3511	879.7692	2577.688	727.4512939453125	112.0
492.3511	879.7692	2577.688	735.5272827148438	112.0
492.3511	879.7692	2577.688	767.5099487304688	112.0
492.3511	879.7692	2577.688	780.5330200195312	112.0
500.8624	879.7692	6238.188	43.01885986328125	112.0
500.8624	879.7692	6238.188	44.0505485534668	171.0
500.8624	879.7692	6238.188	45.03377151489258	761.0
500.8624	879.7692	6238.188	57.03281021118164	223.0
500.8624	879.7692	6238.188	57.07122039794922	279.0
500.8624	879.7692	6238.188	59.04936981201172	871.0
500.8624	879.7692	6238.188	60.052181243896484	116.0
500.8624	879.7692	6238.188	69.06710815429688	167.0
500.8624	879.7692	6238.188	79.05220031738281	167.0
500.8624	879.7692	6238.188	80.04871368408203	112.0
500.8624	879.7692	6238.188	81.06928253173828	391.0
500.8624	879.7692	6238.188	83.08473205566406	223.0
500.8624	879.7692	6238.188	85.06239318847656	112.0
500.8624	879.7692	6238.188	86.09597778320312	725.0
500.8624	879.7692	6238.188	87.0422134399414	335.0
500.8624	879.7692	6238.188	87.08175659179688	340.0
500.8624	879.7692	6238.188	88.08773040771484	116.0
500.8624	879.7692	6238.188	88.78643035888672	116.0
500.8624	879.7692	6238.188	89.05815124511719	2278.0
500.8624	879.7692	6238.188	90.0633773803711	233.0
500.8624	879.7692	6238.188	91.05671691894531	279.0
500.8624	879.7692	6238.188	93.06929779052734	167.0
500.8624	879.7692	6238.188	95.08734130859375	223.0
500.8624	879.7692	6238.188	97.06439971923828	112.0
500.8624	879.7692	6238.188	99.07866668701172	113.0
500.8624	879.7692	6238.188	101.05824279785156	279.0
500.8624	879.7692	6238.188	101.09515380859375	1209.0
500.8624	879.7692	6238.188	103.07315826416016	624.0
500.8624	879.7692	6238.188	103.7856674194336	114.0
500.8624	879.7692	6238.188	104.1068115234375	3001.0
500.8624	879.7692	6238.188	105.07032012939453	238.0
500.8624	879.7692	6238.188	105.11231231689453	227.0
500.8624	879.7692	6238.188	107.08518981933594	112.0
500.8624	879.7692	6238.188	109.10001373291016	112.0
500.8624	879.7692	6238.188	115.11009979248047	279.0
500.8624	879.7692	6238.188	117.0702896118164	112.0
500.8624	879.7692	6238.188	117.09169006347656	279.0
500.8624	879.7692	6238.188	119.08711242675781	335.0
500.8624	879.7692	6238.188	120.09114074707031	112.0
500.8624	879.7692	6238.188	121.10093688964844	223.0
500.8624	879.7692	6238.188	123.08307647705078	112.0
500.8624	879.7692	6238.188	123.11441802978516	112.0
500.8624	879.7692	6238.188	124.99758911132812	167.0
500.8624	879.7692	6238.188	129.0939178466797	279.0
500.8624	879.7692	6238.188	131.07223510742188	112.0
500.8624	879.7692	6238.188	131.08517456054688	167.0
500.8624	879.7692	6238.188	131.10781860351562	227.0
500.8624	879.7692	6238.188	132.1076202392578	113.0
500.8624	879.7692	6238.188	133.08677673339844	1402.0
500.8624	879.7692	6238.188	133.1030731201172	235.0
500.8624	879.7692	6238.188	134.09080505371094	178.0
500.8624	879.7692	6238.188	134.10552978515625	113.0
500.8624	879.7692	6238.188	135.11666870117188	335.0
500.8624	879.7692	6238.188	145.08631896972656	112.0
500.8624	879.7692	6238.188	145.1254425048828	670.0
500.8624	879.7692	6238.188	147.10260009765625	788.0
500.8624	879.7692	6238.188	149.1328125	112.0
500.8624	879.7692	6238.188	157.102294921875	112.0
500.8624	879.7692	6238.188	159.1181640625	113.0
500.8624	879.7692	6238.188	159.13775634765625	785.0
500.8624	879.7692	6238.188	161.11819458007812	223.0
500.8624	879.7692	6238.188	163.14695739746094	112.0
500.8624	879.7692	6238.188	166.0627899169922	112.0
500.8624	879.7692	6238.188	171.11537170410156	112.0
500.8624	879.7692	6238.188	175.09605407714844	112.0
500.8624	879.7692	6238.188	175.13156127929688	112.0
500.8624	879.7692	6238.188	177.11483764648438	446.0
500.8624	879.7692	6238.188	183.4988250732422	122.0
500.8624	879.7692	6238.188	184.07330322265625	5265.0
500.8624	879.7692	6238.188	185.07501220703125	279.0
500.8624	879.7692	6238.188	185.1307373046875	112.0
500.8624	879.7692	6238.188	186.07366943359375	112.0
500.8624	879.7692	6238.188	189.1498565673828	360.0
500.8624	879.7692	6238.188	191.13067626953125	508.0
500.8624	879.7692	6238.188	199.149169921875	112.0
500.8624	879.7692	6238.188	203.12356567382812	112.0
500.8624	879.7692	6238.188	203.1658477783203	618.0
500.8624	879.7692	6238.188	203.17994689941406	280.0
500.8624	879.7692	6238.188	205.14370727539062	223.0
500.8624	879.7692	6238.188	219.1607208251953	167.0
500.8624	879.7692	6238.188	227.6730499267578	167.0
500.8624	879.7692	6238.188	234.68060302734375	112.0
500.8624	879.7692	6238.188	235.15255737304688	223.0
500.8624	879.7692	6238.188	240.09951782226562	112.0
500.8624	879.7692	6238.188	241.17974853515625	112.0
500.8624	879.7692	6238.188	242.68031311035156	112.0
500.8624	879.7692	6238.188	247.1966094970703	112.0
500.8624	879.7692	6238.188	249.172607421875	112.0
500.8624	879.7692	6238.188	249.68792724609375	112.0
500.8624	879.7692	6238.188	258.112060546875	223.0
500.8624	879.7692	6238.188	264.6890563964844	112.0
500.8624	879.7692	6238.188	267.1813659667969	112.0
500.8624	879.7692	6238.188	269.2239685058594	167.0
500.8624	879.7692	6238.188	271.7025451660156	112.0
500.8624	879.7692	6238.188	278.7087097167969	112.0
500.8624	879.7692	6238.188	279.1805419921875	112.0
500.8624	879.7692	6238.188	290.6263732910156	112.0
500.8624	879.7692	6238.188	300.7177429199219	112.0
500.8624	879.7692	6238.188	309.0787048339844	112.0
500.8624	879.7692	6238.188	311.0784912109375	167.0
500.8624	879.7692	6238.188	311.20306396484375	112.0
500.8624	879.7692	6238.188	311.25787353515625	223.0
500.8624	879.7692	6238.188	330.27471923828125	167.0
500.8624	879.7692	6238.188	349.258544921875	167.0
500.8624	879.7692	6238.188	359.16082763671875	125.0
500.8624	879.7692	6238.188	360.1385498046875	116.0
500.8624	879.7692	6238.188	361.2760009765625	3432.0
500.8624	879.7692	6238.188	362.27813720703125	1121.0
500.8624	879.7692	6238.188	363.2789306640625	191.0
500.8624	879.7692	6238.188	381.25103759765625	112.0
500.8624	879.7692	6238.188	393.2839050292969	112.0
500.8624	879.7692	6238.188	395.2752685546875	112.0
500.8624	879.7692	6238.188	411.2009582519531	112.0
500.8624	879.7692	6238.188	412.2012023925781	112.0
500.8624	879.7692	6238.188	425.27996826171875	112.0
500.8624	879.7692	6238.188	469.83251953125	223.0
500.8624	879.7692	6238.188	476.3149108886719	338.0
500.8624	879.7692	6238.188	477.3204040527344	167.0
500.8624	879.7692	6238.188	478.3238830566406	335.0
500.8624	879.7692	6238.188	485.34344482421875	112.0
500.8624	879.7692	6238.188	490.2913513183594	112.0
500.8624	879.7692	6238.188	491.8470153808594	391.0
500.8624	879.7692	6238.188	491.8689270019531	223.0
500.8624	879.7692	6238.188	492.35150146484375	167.0
500.8624	879.7692	6238.188	492.85308837890625	112.0
500.8624	879.7692	6238.188	493.3172912597656	118.0
500.8624	879.7692	6238.188	493.34552001953125	173.0
500.8624	879.7692	6238.188	494.3248596191406	2742.0
500.8624	879.7692	6238.188	495.330322265625	395.0
500.8624	879.7692	6238.188	495.358642578125	287.0
500.8624	879.7692	6238.188	496.3399658203125	839.0
500.8624	879.7692	6238.188	497.34747314453125	279.0
500.8624	879.7692	6238.188	498.35284423828125	112.0
500.8624	879.7692	6238.188	500.3066101074219	112.0
500.8624	879.7692	6238.188	500.3603515625	223.0
500.8624	879.7692	6238.188	500.8659973144531	167.0
500.8624	879.7692	6238.188	501.3592529296875	112.0
500.8624	879.7692	6238.188	502.2926940917969	568.0
500.8624	879.7692	6238.188	502.3338623046875	115.0
500.8624	879.7692	6238.188	502.84368896484375	112.0
500.8624	879.7692	6238.188	503.3062438964844	167.0
500.8624	879.7692	6238.188	503.3410949707031	112.0
500.8624	879.7692	6238.188	504.20660400390625	112.0
500.8624	879.7692	6238.188	505.31097412109375	112.0
500.8624	879.7692	6238.188	506.3275146484375	112.0
500.8624	879.7692	6238.188	512.3748779296875	112.0
500.8624	879.7692	6238.188	513.388916015625	112.0
500.8624	879.7692	6238.188	526.3320922851562	112.0
500.8624	879.7692	6238.188	545.3511962890625	112.0
500.8624	879.7692	6238.188	602.42822265625	112.0
500.8624	879.7692	6238.188	727.4512939453125	112.0
500.8624	879.7692	6238.188	735.5272827148438	112.0
500.8624	879.7692	6238.188	767.5099487304688	112.0
500.8624	879.7692	6238.188	780.5330200195312	112.0
501.3608	879.7692	1990	43.01885986328125	112.0
501.3608	879.7692	1990	44.0505485534668	171.0
501.3608	879.7692	1990	45.03377151489258	761.0
501.3608	879.7692	1990	57.03281021118164	223.0
501.3608	879.7692	1990	57.07122039794922	279.0
501.3608	879.7692	1990	59.04936981201172	871.0
501.3608	879.7692	1990	60.052181243896484	116.0
501.3608	879.7692	1990	69.06710815429688	167.0
501.3608	879.7692	1990	79.05220031738281	167.0
501.3608	879.7692	1990	80.04871368408203	112.0
501.3608	879.7692	1990	81.06928253173828	391.0
501.3608	879.7692	1990	83.08473205566406	223.0
501.3608	879.7692	1990	85.06239318847656	112.0
501.3608	879.7692	1990	86.09597778320312	725.0
501.3608	879.7692	1990	87.0422134399414	335.0
501.3608	879.7692	1990	87.08175659179688	340.0
501.3608	879.7692	1990	88.08773040771484	116.0
501.3608	879.7692	1990	88.78643035888672	116.0
501.3608	879.7692	1990	89.05815124511719	2278.0
501.3608	879.7692	1990	90.0633773803711	233.0
501.3608	879.7692	1990	91.05671691894531	279.0
501.3608	879.7692	1990	93.06929779052734	167.0
501.3608	879.7692	1990	95.08734130859375	223.0
501.3608	879.7692	1990	97.06439971923828	112.0
501.3608	879.7692	1990	99.07866668701172	113.0
501.3608	879.7692	1990	101.05824279785156	279.0
501.3608	879.7692	1990	101.09515380859375	1209.0
501.3608	879.7692	1990	103.07315826416016	624.0
501.3608	879.7692	1990	103.7856674194336	114.0
501.3608	879.7692	1990	104.1068115234375	3001.0
501.3608	879.7692	1990	105.07032012939453	238.0
501.3608	879.7692	1990	105.11231231689453	227.0
501.3608	879.7692	1990	107.08518981933594	112.0
501.3608	879.7692	1990	109.10001373291016	112.0
501.3608	879.7692	1990	115.11009979248047	279.0
501.3608	879.7692	1990	117.0702896118164	112.0
501.3608	879.7692	1990	117.09169006347656	279.0
501.3608	879.7692	1990	119.08711242675781	335.0
501.3608	879.7692	1990	120.09114074707031	112.0
501.3608	879.7692	1990	121.10093688964844	223.0
501.3608	879.7692	1990	123.08307647705078	112.0
501.3608	879.7692	1990	123.11441802978516	112.0
501.3608	879.7692	1990	124.99758911132812	167.0
501.3608	879.7692	1990	129.0939178466797	279.0
501.3608	879.7692	1990	131.07223510742188	112.0
501.3608	879.7692	1990	131.08517456054688	167.0
501.3608	879.7692	1990	131.10781860351562	227.0
501.3608	879.7692	1990	132.1076202392578	113.0
501.3608	879.7692	1990	133.08677673339844	1402.0
501.3608	879.7692	1990	133.1030731201172	235.0
501.3608	879.7692	1990	134.09080505371094	178.0
501.3608	879.7692	1990	134.10552978515625	113.0
501.3608	879.7692	1990	135.11666870117188	335.0
501.3608	879.7692	1990	145.08631896972656	112.0
501.3608	879.7692	1990	145.1254425048828	670.0
501.3608	879.7692	1990	147.10260009765625	788.0
501.3608	879.7692	1990	149.1328125	112.0
501.3608	879.7692	1990	157.102294921875	112.0
501.3608	879.7692	1990	159.1181640625	113.0
501.3608	879.7692	1990	159.13775634765625	785.0
501.3608	879.7692	1990	161.11819458007812	223.0
501.3608	879.7692	1990	163.14695739746094	112.0
501.3608	879.7692	1990	166.0627899169922	112.0
501.3608	879.7692	1990	171.11537170410156	112.0
501.3608	879.7692	1990	175.09605407714844	112.0
501.3608	879.7692	1990	175.13156127929688	112.0
501.3608	879.7692	1990	177.11483764648438	446.0
501.3608	879.7692	1990	183.4988250732422	122.0
501.3608	879.7692	1990	184.07330322265625	5265.0
501.3608	879.7692	1990	185.07501220703125	279.0
501.3608	879.7692	1990	185.1307373046875	112.0
501.3608	879.7692	1990	186.07366943359375	112.0
501.3608	879.7692	1990	189.1498565673828	360.0
501.3608	879.7692	1990	191.13067626953125	508.0
501.3608	879.7692	1990	199.149169921875	112.0
501.3608	879.7692	1990	203.12356567382812	112.0
501.3608	879.7692	1990	203.1658477783203	618.0
501.3608	879.7692	1990	203.17994689941406	280.0
501.3608	879.7692	1990	205.14370727539062	223.0
501.3608	879.7692	1990	219.1607208251953	167.0
501.3608	879.7692	1990	227.6730499267578	167.0
501.3608	879.7692	1990	234.68060302734375	112.0
501.3608	879.7692	1990	235.15255737304688	223.0
501.3608	879.7692	1990	240.09951782226562	112.0
501.3608	879.7692	1990	241.17974853515625	112.0
501.3608	879.7692	1990	242.68031311035156	112.0
501.3608	879.7692	1990	247.1966094970703	112.0
501.3608	879.7692	1990	249.172607421875	112.0
501.3608	879.7692	1990	249.68792724609375	112.0
501.3608	879.7692	1990	258.112060546875	223.0
501.3608	879.7692	1990	264.6890563964844	112.0
501.3608	879.7692	1990	267.1813659667969	112.0
501.3608	879.7692	1990	269.2239685058594	167.0
501.3608	879.7692	1990	271.7025451660156	112.0
501.3608	879.7692	1990	278.7087097167969	112.0
501.3608	879.7692	1990	279.1805419921875	112.0
501.3608	879.7692	1990	290.6263732910156	112.0
501.3608	879.7692	1990	300.7177429199219	112.0
501.3608	879.7692	1990	309.0787048339844	112.0
501.3608	879.7692	1990	311.0784912109375	167.0
501.3608	879.7692	1990	311.20306396484375	112.0
501.3608	879.7692	1990	311.25787353515625	223.0
501.3608	879.7692	1990	330.27471923828125	167.0
501.3608	879.7692	1990	349.258544921875	167.0
501.3608	879.7692	1990	359.16082763671875	125.0
501.3608	879.7692	1990	360.1385498046875	116.0
501.3608	879.7692	1990	361.2760009765625	3432.0
501.3608	879.7692	1990	362.27813720703125	1121.0
501.3608	879.7692	1990	363.2789306640625	191.0
501.3608	879.7692	1990	381.25103759765625	112.0
501.3608	879.7692	1990	393.2839050292969	112.0
501.3608	879.7692	1990	395.2752685546875	112.0
501.3608	879.7692	1990	411.2009582519531	112.0
501.3608	879.7692	1990	412.2012023925781	112.0
501.3608	879.7692	1990	425.27996826171875	112.0
501.3608	879.7692	1990	469.83251953125	223.0
501.3608	879.7692	1990	476.3149108886719	338.0
501.3608	879.7692	1990	477.3204040527344	167.0
501.3608	879.7692	1990	478.3238830566406	335.0
501.3608	879.7692	1990	485.34344482421875	112.0
501.3608	879.7692	1990	490.2913513183594	112.0
501.3608	879.7692	1990	491.8470153808594	391.0
501.3608	879.7692	1990	491.8689270019531	223.0
501.3608	879.7692	1990	492.35150146484375	167.0
501.3608	879.7692	1990	492.85308837890625	112.0
501.3608	879.7692	1990	493.3172912597656	118.0
501.3608	879.7692	1990	493.34552001953125	173.0
501.3608	879.7692	1990	494.3248596191406	2742.0
501.3608	879.7692	1990	495.330322265625	395.0
501.3608	879.7692	1990	495.358642578125	287.0
501.3608	879.7692	1990	496.3399658203125	839.0
501.3608	879.7692	1990	497.34747314453125	279.0
501.3608	879.7692	1990	498.35284423828125	112.0
501.3608	879.7692	1990	500.3066101074219	112.0
501.3608	879.7692	1990	500.3603515625	223.0
501.3608	879.7692	1990	500.8659973144531	167.0
501.3608	879.7692	1990	501.3592529296875	112.0
501.3608	879.7692	1990	502.2926940917969	568.0
501.3608	879.7692	1990	502.3338623046875	115.0
501.3608	879.7692	1990	502.84368896484375	112.0
501.3608	879.7692	1990	503.3062438964844	167.0
501.3608	879.7692	1990	503.3410949707031	112.0
501.3608	879.7692	1990	504.20660400390625	112.0
501.3608	879.7692	1990	505.31097412109375	112.0
501.3608	879.7692	1990	506.3275146484375	112.0
501.3608	879.7692	1990	512.3748779296875	112.0
501.3608	879.7692	1990	513.388916015625	112.0
501.3608	879.7692	1990	526.3320922851562	112.0
501.3608	879.7692	1990	545.3511962890625	112.0
501.3608	879.7692	1990	602.42822265625	112.0
501.3608	879.7692	1990	727.4512939453125	112.0
501.3608	879.7692	1990	735.5272827148438	112.0
501.3608	879.7692	1990	767.5099487304688	112.0
501.3608	879.7692	1990	780.5330200195312	112.0
501.3652	879.7692	2138.063	43.01885986328125	112.0
501.3652	879.7692	2138.063	44.0505485534668	171.0
501.3652	879.7692	2138.063	45.03377151489258	761.0
501.3652	879.7692	2138.063	57.03281021118164	223.0
501.3652	879.7692	2138.063	57.07122039794922	279.0
501.3652	879.7692	2138.063	59.04936981201172	871.0
501.3652	879.7692	2138.063	60.052181243896484	116.0
501.3652	879.7692	2138.063	69.06710815429688	167.0
501.3652	879.7692	2138.063	79.05220031738281	167.0
501.3652	879.7692	2138.063	80.04871368408203	112.0
501.3652	879.7692	2138.063	81.06928253173828	391.0
501.3652	879.7692	2138.063	83.08473205566406	223.0
501.3652	879.7692	2138.063	85.06239318847656	112.0
501.3652	879.7692	2138.063	86.09597778320312	725.0
501.3652	879.7692	2138.063	87.0422134399414	335.0
501.3652	879.7692	2138.063	87.08175659179688	340.0
501.3652	879.7692	2138.063	88.08773040771484	116.0
501.3652	879.7692	2138.063	88.78643035888672	116.0
501.3652	879.7692	2138.063	89.05815124511719	2278.0
501.3652	879.7692	2138.063	90.0633773803711	233.0
501.3652	879.7692	2138.063	91.05671691894531	279.0
501.3652	879.7692	2138.063	93.06929779052734	167.0
501.3652	879.7692	2138.063	95.08734130859375	223.0
501.3652	879.7692	2138.063	97.06439971923828	112.0
501.3652	879.7692	2138.063	99.07866668701172	113.0
501.3652	879.7692	2138.063	101.05824279785156	279.0
501.3652	879.7692	2138.063	101.09515380859375	1209.0
501.3652	879.7692	2138.063	103.07315826416016	624.0
501.3652	879.7692	2138.063	103.7856674194336	114.0
501.3652	879.7692	2138.063	104.1068115234375	3001.0
501.3652	879.7692	2138.063	105.07032012939453	238.0
501.3652	879.7692	2138.063	105.11231231689453	227.0
501.3652	879.7692	2138.063	107.08518981933594	112.0
501.3652	879.7692	2138.063	109.10001373291016	112.0
501.3652	879.7692	2138.063	115.11009979248047	279.0
501.3652	879.7692	2138.063	117.0702896118164	112.0
501.3652	879.7692	2138.063	117.09169006347656	279.0
501.3652	879.7692	2138.063	119.08711242675781	335.0
501.3652	879.7692	2138.063	120.09114074707031	112.0
501.3652	879.7692	2138.063	121.10093688964844	223.0
501.3652	879.7692	2138.063	123.08307647705078	112.0
501.3652	879.7692	2138.063	123.11441802978516	112.0
501.3652	879.7692	2138.063	124.99758911132812	167.0
501.3652	879.7692	2138.063	129.0939178466797	279.0
501.3652	879.7692	2138.063	131.07223510742188	112.0
501.3652	879.7692	2138.063	131.08517456054688	167.0
501.3652	879.7692	2138.063	131.10781860351562	227.0
501.3652	879.7692	2138.063	132.1076202392578	113.0
501.3652	879.7692	2138.063	133.08677673339844	1402.0
501.3652	879.7692	2138.063	133.1030731201172	235.0
501.3652	879.7692	2138.063	134.09080505371094	178.0
501.3652	879.7692	2138.063	134.10552978515625	113.0
501.3652	879.7692	2138.063	135.11666870117188	335.0
501.3652	879.7692	2138.063	145.08631896972656	112.0
501.3652	879.7692	2138.063	145.1254425048828	670.0
501.3652	879.7692	2138.063	147.10260009765625	788.0
501.3652	879.7692	2138.063	149.1328125	112.0
501.3652	879.7692	2138.063	157.102294921875	112.0
501.3652	879.7692	2138.063	159.1181640625	113.0
501.3652	879.7692	2138.063	159.13775634765625	785.0
501.3652	879.7692	2138.063	161.11819458007812	223.0
501.3652	879.7692	2138.063	163.14695739746094	112.0
501.3652	879.7692	2138.063	166.0627899169922	112.0
501.3652	879.7692	2138.063	171.11537170410156	112.0
501.3652	879.7692	2138.063	175.09605407714844	112.0
501.3652	879.7692	2138.063	175.13156127929688	112.0
501.3652	879.7692	2138.063	177.11483764648438	446.0
501.3652	879.7692	2138.063	183.4988250732422	122.0
501.3652	879.7692	2138.063	184.07330322265625	5265.0
501.3652	879.7692	2138.063	185.07501220703125	279.0
501.3652	879.7692	2138.063	185.1307373046875	112.0
501.3652	879.7692	2138.063	186.07366943359375	112.0
501.3652	879.7692	2138.063	189.1498565673828	360.0
501.3652	879.7692	2138.063	191.13067626953125	508.0
501.3652	879.7692	2138.063	199.149169921875	112.0
501.3652	879.7692	2138.063	203.12356567382812	112.0
501.3652	879.7692	2138.063	203.1658477783203	618.0
501.3652	879.7692	2138.063	203.17994689941406	280.0
501.3652	879.7692	2138.063	205.14370727539062	223.0
501.3652	879.7692	2138.063	219.1607208251953	167.0
501.3652	879.7692	2138.063	227.6730499267578	167.0
501.3652	879.7692	2138.063	234.68060302734375	112.0
501.3652	879.7692	2138.063	235.15255737304688	223.0
501.3652	879.7692	2138.063	240.09951782226562	112.0
501.3652	879.7692	2138.063	241.17974853515625	112.0
501.3652	879.7692	2138.063	242.68031311035156	112.0
501.3652	879.7692	2138.063	247.1966094970703	112.0
501.3652	879.7692	2138.063	249.172607421875	112.0
501.3652	879.7692	2138.063	249.68792724609375	112.0
501.3652	879.7692	2138.063	258.112060546875	223.0
501.3652	879.7692	2138.063	264.6890563964844	112.0
501.3652	879.7692	2138.063	267.1813659667969	112.0
501.3652	879.7692	2138.063	269.2239685058594	167.0
501.3652	879.7692	2138.063	271.7025451660156	112.0
501.3652	879.7692	2138.063	278.7087097167969	112.0
501.3652	879.7692	2138.063	279.1805419921875	112.0
501.3652	879.7692	2138.063	290.6263732910156	112.0
501.3652	879.7692	2138.063	300.7177429199219	112.0
501.3652	879.7692	2138.063	309.0787048339844	112.0
501.3652	879.7692	2138.063	311.0784912109375	167.0
501.3652	879.7692	2138.063	311.20306396484375	112.0
501.3652	879.7692	2138.063	311.25787353515625	223.0
501.3652	879.7692	2138.063	330.27471923828125	167.0
501.3652	879.7692	2138.063	349.258544921875	167.0
501.3652	879.7692	2138.063	359.16082763671875	125.0
501.3652	879.7692	2138.063	360.1385498046875	116.0
501.3652	879.7692	2138.063	361.2760009765625	3432.0
501.3652	879.7692	2138.063	362.27813720703125	1121.0
501.3652	879.7692	2138.063	363.2789306640625	191.0
501.3652	879.7692	2138.063	381.25103759765625	112.0
501.3652	879.7692	2138.063	393.2839050292969	112.0
501.3652	879.7692	2138.063	395.2752685546875	112.0
501.3652	879.7692	2138.063	411.2009582519531	112.0
501.3652	879.7692	2138.063	412.2012023925781	112.0
501.3652	879.7692	2138.063	425.27996826171875	112.0
501.3652	879.7692	2138.063	469.83251953125	223.0
501.3652	879.7692	2138.063	476.3149108886719	338.0
501.3652	879.7692	2138.063	477.3204040527344	167.0
501.3652	879.7692	2138.063	478.3238830566406	335.0
501.3652	879.7692	2138.063	485.34344482421875	112.0
501.3652	879.7692	2138.063	490.2913513183594	112.0
501.3652	879.7692	2138.063	491.8470153808594	391.0
501.3652	879.7692	2138.063	491.8689270019531	223.0
501.3652	879.7692	2138.063	492.35150146484375	167.0
501.3652	879.7692	2138.063	492.85308837890625	112.0
501.3652	879.7692	2138.063	493.3172912597656	118.0
501.3652	879.7692	2138.063	493.34552001953125	173.0
501.3652	879.7692	2138.063	494.3248596191406	2742.0
501.3652	879.7692	2138.063	495.330322265625	395.0
501.3652	879.7692	2138.063	495.358642578125	287.0
501.3652	879.7692	2138.063	496.3399658203125	839.0
501.3652	879.7692	2138.063	497.34747314453125	279.0
501.3652	879.7692	2138.063	498.35284423828125	112.0
501.3652	879.7692	2138.063	500.3066101074219	112.0
501.3652	879.7692	2138.063	500.3603515625	223.0
501.3652	879.7692	2138.063	500.8659973144531	167.0
501.3652	879.7692	2138.063	501.3592529296875	112.0
501.3652	879.7692	2138.063	502.2926940917969	568.0
501.3652	879.7692	2138.063	502.3338623046875	115.0
501.3652	879.7692	2138.063	502.84368896484375	112.0
501.3652	879.7692	2138.063	503.3062438964844	167.0
501.3652	879.7692	2138.063	503.3410949707031	112.0
501.3652	879.7692	2138.063	504.20660400390625	112.0
501.3652	879.7692	2138.063	505.31097412109375	112.0
501.3652	879.7692	2138.063	506.3275146484375	112.0
501.3652	879.7692	2138.063	512.3748779296875	112.0
501.3652	879.7692	2138.063	513.388916015625	112.0
501.3652	879.7692	2138.063	526.3320922851562	112.0
501.3652	879.7692	2138.063	545.3511962890625	112.0
501.3652	879.7692	2138.063	602.42822265625	112.0
501.3652	879.7692	2138.063	727.4512939453125	112.0
501.3652	879.7692	2138.063	735.5272827148438	112.0
501.3652	879.7692	2138.063	767.5099487304688	112.0
501.3652	879.7692	2138.063	780.5330200195312	112.0
501.8682	879.7692	1114.938	43.01885986328125	112.0
501.8682	879.7692	1114.938	44.0505485534668	171.0
501.8682	879.7692	1114.938	45.03377151489258	761.0
501.8682	879.7692	1114.938	57.03281021118164	223.0
501.8682	879.7692	1114.938	57.07122039794922	279.0
501.8682	879.7692	1114.938	59.04936981201172	871.0
501.8682	879.7692	1114.938	60.052181243896484	116.0
501.8682	879.7692	1114.938	69.06710815429688	167.0
501.8682	879.7692	1114.938	79.05220031738281	167.0
501.8682	879.7692	1114.938	80.04871368408203	112.0
501.8682	879.7692	1114.938	81.06928253173828	391.0
501.8682	879.7692	1114.938	83.08473205566406	223.0
501.8682	879.7692	1114.938	85.06239318847656	112.0
501.8682	879.7692	1114.938	86.09597778320312	725.0
501.8682	879.7692	1114.938	87.0422134399414	335.0
501.8682	879.7692	1114.938	87.08175659179688	340.0
501.8682	879.7692	1114.938	88.08773040771484	116.0
501.8682	879.7692	1114.938	88.78643035888672	116.0
501.8682	879.7692	1114.938	89.05815124511719	2278.0
501.8682	879.7692	1114.938	90.0633773803711	233.0
501.8682	879.7692	1114.938	91.05671691894531	279.0
501.8682	879.7692	1114.938	93.06929779052734	167.0
501.8682	879.7692	1114.938	95.08734130859375	223.0
501.8682	879.7692	1114.938	97.06439971923828	112.0
501.8682	879.7692	1114.938	99.07866668701172	113.0
501.8682	879.7692	1114.938	101.05824279785156	279.0
501.8682	879.7692	1114.938	101.09515380859375	1209.0
501.8682	879.7692	1114.938	103.07315826416016	624.0
501.8682	879.7692	1114.938	103.7856674194336	114.0
501.8682	879.7692	1114.938	104.1068115234375	3001.0
501.8682	879.7692	1114.938	105.07032012939453	238.0
501.8682	879.7692	1114.938	105.11231231689453	227.0
501.8682	879.7692	1114.938	107.08518981933594	112.0
501.8682	879.7692	1114.938	109.10001373291016	112.0
501.8682	879.7692	1114.938	115.11009979248047	279.0
501.8682	879.7692	1114.938	117.0702896118164	112.0
501.8682	879.7692	1114.938	117.09169006347656	279.0
501.8682	879.7692	1114.938	119.08711242675781	335.0
501.8682	879.7692	1114.938	120.09114074707031	112.0
501.8682	879.7692	1114.938	121.10093688964844	223.0
501.8682	879.7692	1114.938	123.08307647705078	112.0
501.8682	879.7692	1114.938	123.11441802978516	112.0
501.8682	879.7692	1114.938	124.99758911132812	167.0
501.8682	879.7692	1114.938	129.0939178466797	279.0
501.8682	879.7692	1114.938	131.07223510742188	112.0
501.8682	879.7692	1114.938	131.08517456054688	167.0
501.8682	879.7692	1114.938	131.10781860351562	227.0
501.8682	879.7692	1114.938	132.1076202392578	113.0
501.8682	879.7692	1114.938	133.08677673339844	1402.0
501.8682	879.7692	1114.938	133.1030731201172	235.0
501.8682	879.7692	1114.938	134.09080505371094	178.0
501.8682	879.7692	1114.938	134.10552978515625	113.0
501.8682	879.7692	1114.938	135.11666870117188	335.0
501.8682	879.7692	1114.938	145.08631896972656	112.0
501.8682	879.7692	1114.938	145.1254425048828	670.0
501.8682	879.7692	1114.938	147.10260009765625	788.0
501.8682	879.7692	1114.938	149.1328125	112.0
501.8682	879.7692	1114.938	157.102294921875	112.0
501.8682	879.7692	1114.938	159.1181640625	113.0
501.8682	879.7692	1114.938	159.13775634765625	785.0
501.8682	879.7692	1114.938	161.11819458007812	223.0
501.8682	879.7692	1114.938	163.14695739746094	112.0
501.8682	879.7692	1114.938	166.0627899169922	112.0
501.8682	879.7692	1114.938	171.11537170410156	112.0
501.8682	879.7692	1114.938	175.09605407714844	112.0
501.8682	879.7692	1114.938	175.13156127929688	112.0
501.8682	879.7692	1114.938	177.11483764648438	446.0
501.8682	879.7692	1114.938	183.4988250732422	122.0
501.8682	879.7692	1114.938	184.07330322265625	5265.0
501.8682	879.7692	1114.938	185.07501220703125	279.0
501.8682	879.7692	1114.938	185.1307373046875	112.0
501.8682	879.7692	1114.938	186.07366943359375	112.0
501.8682	879.7692	1114.938	189.1498565673828	360.0
501.8682	879.7692	1114.938	191.13067626953125	508.0
501.8682	879.7692	1114.938	199.149169921875	112.0
501.8682	879.7692	1114.938	203.12356567382812	112.0
501.8682	879.7692	1114.938	203.1658477783203	618.0
501.8682	879.7692	1114.938	203.17994689941406	280.0
501.8682	879.7692	1114.938	205.14370727539062	223.0
501.8682	879.7692	1114.938	219.1607208251953	167.0
501.8682	879.7692	1114.938	227.6730499267578	167.0
501.8682	879.7692	1114.938	234.68060302734375	112.0
501.8682	879.7692	1114.938	235.15255737304688	223.0
501.8682	879.7692	1114.938	240.09951782226562	112.0
501.8682	879.7692	1114.938	241.17974853515625	112.0
501.8682	879.7692	1114.938	242.68031311035156	112.0
501.8682	879.7692	1114.938	247.1966094970703	112.0
501.8682	879.7692	1114.938	249.172607421875	112.0
501.8682	879.7692	1114.938	249.68792724609375	112.0
501.8682	879.7692	1114.938	258.112060546875	223.0
501.8682	879.7692	1114.938	264.6890563964844	112.0
501.8682	879.7692	1114.938	267.1813659667969	112.0
501.8682	879.7692	1114.938	269.2239685058594	167.0
501.8682	879.7692	1114.938	271.7025451660156	112.0
501.8682	879.7692	1114.938	278.7087097167969	112.0
501.8682	879.7692	1114.938	279.1805419921875	112.0
501.8682	879.7692	1114.938	290.6263732910156	112.0
501.8682	879.7692	1114.938	300.7177429199219	112.0
501.8682	879.7692	1114.938	309.0787048339844	112.0
501.8682	879.7692	1114.938	311.0784912109375	167.0
501.8682	879.7692	1114.938	311.20306396484375	112.0
501.8682	879.7692	1114.938	311.25787353515625	223.0
501.8682	879.7692	1114.938	330.27471923828125	167.0
501.8682	879.7692	1114.938	349.258544921875	167.0
501.8682	879.7692	1114.938	359.16082763671875	125.0
501.8682	879.7692	1114.938	360.1385498046875	116.0
501.8682	879.7692	1114.938	361.2760009765625	3432.0
501.8682	879.7692	1114.938	362.27813720703125	1121.0
501.8682	879.7692	1114.938	363.2789306640625	191.0
501.8682	879.7692	1114.938	381.25103759765625	112.0
501.8682	879.7692	1114.938	393.2839050292969	112.0
501.8682	879.7692	1114.938	395.2752685546875	112.0
501.8682	879.7692	1114.938	411.2009582519531	112.0
501.8682	879.7692	1114.938	412.2012023925781	112.0
501.8682	879.7692	1114.938	425.27996826171875	112.0
501.8682	879.7692	1114.938	469.83251953125	223.0
501.8682	879.7692	1114.938	476.3149108886719	338.0
501.8682	879.7692	1114.938	477.3204040527344	167.0
501.8682	879.7692	1114.938	478.3238830566406	335.0
501.8682	879.7692	1114.938	485.34344482421875	112.0
501.8682	879.7692	1114.938	490.2913513183594	112.0
501.8682	879.7692	1114.938	491.8470153808594	391.0
501.8682	879.7692	1114.938	491.8689270019531	223.0
501.8682	879.7692	1114.938	492.35150146484375	167.0
501.8682	879.7692	1114.938	492.85308837890625	112.0
501.8682	879.7692	1114.938	493.3172912597656	118.0
501.8682	879.7692	1114.938	493.34552001953125	173.0
501.8682	879.7692	1114.938	494.3248596191406	2742.0
501.8682	879.7692	1114.938	495.330322265625	395.0
501.8682	879.7692	1114.938	495.358642578125	287.0
501.8682	879.7692	1114.938	496.3399658203125	839.0
501.8682	879.7692	1114.938	497.34747314453125	279.0
501.8682	879.7692	1114.938	498.35284423828125	112.0
501.8682	879.7692	1114.938	500.3066101074219	112.0
501.8682	879.7692	1114.938	500.3603515625	223.0
501.8682	879.7692	1114.938	500.8659973144531	167.0
501.8682	879.7692	1114.938	501.3592529296875	112.0
501.8682	879.7692	1114.938	502.2926940917969	568.0
501.8682	879.7692	1114.938	502.3338623046875	115.0
501.8682	879.7692	1114.938	502.84368896484375	112.0
501.8682	879.7692	1114.938	503.3062438964844	167.0
501.8682	879.7692	1114.938	503.3410949707031	112.0
501.8682	879.7692	1114.938	504.20660400390625	112.0
501.8682	879.7692	1114.938	505.31097412109375	112.0
501.8682	879.7692	1114.938	506.3275146484375	112.0
501.8682	879.7692	1114.938	512.3748779296875	112.0
501.8682	879.7692	1114.938	513.388916015625	112.0
501.8682	879.7692	1114.938	526.3320922851562	112.0
501.8682	879.7692	1114.938	545.3511962890625	112.0
501.8682	879.7692	1114.938	602.42822265625	112.0
501.8682	879.7692	1114.938	727.4512939453125	112.0
501.8682	879.7692	1114.938	735.5272827148438	112.0
501.8682	879.7692	1114.938	767.5099487304688	112.0
501.8682	879.7692	1114.938	780.5330200195312	112.0
523.8848	879.7692	950.5625	59.04936981201172	946.0
523.8848	879.7692	950.5625	86.09467315673828	1251.0
523.8848	879.7692	950.5625	89.05815124511719	1919.0
523.8848	879.7692	950.5625	101.09515380859375	909.0
523.8848	879.7692	950.5625	104.1082534790039	691.0
523.8848	879.7692	950.5625	133.08514404296875	1165.0
523.8848	879.7692	950.5625	184.07330322265625	32613.0
523.8848	879.7692	950.5625	185.07693481445312	4015.0
523.8848	879.7692	950.5625	385.27447509765625	1648.0
523.8848	879.7692	950.5625	502.3275451660156	812.0
523.8848	879.7692	950.5625	520.3380737304688	5804.0
523.8848	879.7692	950.5625	521.3438110351562	2350.0
637.4016	879.7692	820	44.89833068847656	56.0
637.4016	879.7692	820	45.03377151489258	625.0
637.4016	879.7692	820	57.070159912109375	112.0
637.4016	879.7692	820	59.04719924926758	513.0
637.4016	879.7692	820	73.06645965576172	169.0
637.4016	879.7692	820	83.0873031616211	112.0
637.4016	879.7692	820	85.06239318847656	56.0
637.4016	879.7692	820	86.092041015625	56.0
637.4016	879.7692	820	87.04353332519531	337.0
637.4016	879.7692	820	87.08043670654297	455.0
637.4016	879.7692	820	88.0492935180664	115.0
637.4016	879.7692	820	88.78510284423828	227.0
637.4016	879.7692	820	89.05948638916016	2174.0
637.4016	879.7692	820	101.05964660644531	167.0
637.4016	879.7692	820	101.0965805053711	559.0
637.4016	879.7692	820	102.06178283691406	56.0
637.4016	879.7692	820	103.04591369628906	113.0
637.4016	879.7692	820	103.07459259033203	908.0
637.4016	879.7692	820	104.1068115234375	280.0
637.4016	879.7692	820	115.0767593383789	56.0
637.4016	879.7692	820	115.11312866210938	502.0
637.4016	879.7692	820	116.11248016357422	56.0
637.4016	879.7692	820	117.05500793457031	167.0
637.4016	879.7692	820	117.09015655517578	391.0
637.4016	879.7692	820	118.0581283569336	56.0
637.4016	879.7692	820	119.10714721679688	56.0
637.4016	879.7692	820	127.07491302490234	112.0
637.4016	879.7692	820	129.089111328125	167.0
637.4016	879.7692	820	131.0673828125	56.0
637.4016	879.7692	820	131.08193969726562	56.0
637.4016	879.7692	820	131.10943603515625	341.0
637.4016	879.7692	820	132.11085510253906	170.0
637.4016	879.7692	820	133.08514404296875	1034.0
637.4016	879.7692	820	134.08753967285156	117.0
637.4016	879.7692	820	143.10928344726562	112.0
637.4016	879.7692	820	145.08460998535156	167.0
637.4016	879.7692	820	145.09141540527344	56.0
637.4016	879.7692	820	145.12374877929688	558.0
637.4016	879.7692	820	146.0884552001953	56.0
637.4016	879.7692	820	146.12771606445312	114.0
637.4016	879.7692	820	147.04949951171875	282.0
637.4016	879.7692	820	147.10089111328125	632.0
637.4016	879.7692	820	147.13002014160156	58.0
637.4016	879.7692	820	148.1030731201172	171.0
637.4016	879.7692	820	149.11729431152344	56.0
637.4016	879.7692	820	154.04383850097656	114.0
637.4016	879.7692	820	159.13775634765625	1033.0
637.4016	879.7692	820	161.11819458007812	510.0
637.4016	879.7692	820	171.09873962402344	56.0
637.4016	879.7692	820	173.11671447753906	112.0
637.4016	879.7692	820	173.1538848876953	223.0
637.4016	879.7692	820	174.11988830566406	56.0
637.4016	879.7692	820	175.09791564941406	167.0
637.4016	879.7692	820	175.1352996826172	397.0
637.4016	879.7692	820	177.1129608154297	517.0
637.4016	879.7692	820	178.11819458007812	58.0
637.4016	879.7692	820	184.07713317871094	842.0
637.4016	879.7692	820	185.07693481445312	112.0
637.4016	879.7692	820	187.1368408203125	112.0
637.4016	879.7692	820	189.14596557617188	392.0
637.4016	879.7692	820	190.1341094970703	56.0
637.4016	879.7692	820	190.14968872070312	56.0
637.4016	879.7692	820	190.52969360351562	56.0
637.4016	879.7692	820	191.12677001953125	614.0
637.4016	879.7692	820	192.1259307861328	56.0
637.4016	879.7692	820	193.14144897460938	56.0
637.4016	879.7692	820	199.64382934570312	112.0
637.4016	879.7692	820	203.12356567382812	56.0
637.4016	879.7692	820	203.16383361816406	505.0
637.4016	879.7692	820	205.1416778564453	282.0
637.4016	879.7692	820	213.1447296142578	56.0
637.4016	879.7692	820	215.13731384277344	112.0
637.4016	879.7692	820	217.182861328125	335.0
637.4016	879.7692	820	219.15863037109375	112.0
637.4016	879.7692	820	220.6667938232422	56.0
637.4016	879.7692	820	221.13494873046875	56.0
637.4016	879.7692	820	227.1554412841797	112.0
637.4016	879.7692	820	227.66879272460938	56.0
637.4016	879.7692	820	228.66305541992188	112.0
637.4016	879.7692	820	230.1477813720703	56.0
637.4016	879.7692	820	233.135986328125	56.0
637.4016	879.7692	820	233.1726531982422	56.0
637.4016	879.7692	820	235.15472412109375	167.0
637.4016	879.7692	820	235.66835021972656	112.0
637.4016	879.7692	820	236.15866088867188	56.0
637.4016	879.7692	820	242.1634979248047	56.0
637.4016	879.7692	820	243.6671142578125	56.0
637.4016	879.7692	820	247.1588592529297	112.0
637.4016	879.7692	820	247.19216918945312	167.0
637.4016	879.7692	820	249.17037963867188	335.0
637.4016	879.7692	820	249.69239807128906	56.0
637.4016	879.7692	820	252.1827850341797	56.0
637.4016	879.7692	820	256.1754455566406	56.0
637.4016	879.7692	820	256.2704162597656	112.0
637.4016	879.7692	820	261.20526123046875	167.0
637.4016	879.7692	820	263.1882629394531	112.0
637.4016	879.7692	820	264.6821594238281	56.0
637.4016	879.7692	820	265.16265869140625	56.0
637.4016	879.7692	820	267.18829345703125	56.0
637.4016	879.7692	820	271.6979064941406	112.0
637.4016	879.7692	820	272.6883239746094	56.0
637.4016	879.7692	820	275.215576171875	56.0
637.4016	879.7692	820	277.1615905761719	56.0
637.4016	879.7692	820	277.2015686035156	56.0
637.4016	879.7692	820	278.6969299316406	56.0
637.4016	879.7692	820	279.1805419921875	223.0
637.4016	879.7692	820	282.1788024902344	56.0
637.4016	879.7692	820	282.9932556152344	56.0
637.4016	879.7692	820	291.2166442871094	112.0
637.4016	879.7692	820	293.1965637207031	112.0
637.4016	879.7692	820	294.1963195800781	56.0
637.4016	879.7692	820	294.5307312011719	56.0
637.4016	879.7692	820	294.7077331542969	112.0
637.4016	879.7692	820	296.0502014160156	223.0
637.4016	879.7692	820	300.7201843261719	56.0
637.4016	879.7692	820	305.2391662597656	167.0
637.4016	879.7692	820	307.0284423828125	56.0
637.4016	879.7692	820	307.2066955566406	56.0
637.4016	879.7692	820	308.7137756347656	112.0
637.4016	879.7692	820	310.22454833984375	56.0
637.4016	879.7692	820	312.1032409667969	56.0
637.4016	879.7692	820	313.2546691894531	56.0
637.4016	879.7692	820	315.7270202636719	112.0
637.4016	879.7692	820	319.2430114746094	56.0
637.4016	879.7692	820	321.22723388671875	56.0
637.4016	879.7692	820	323.2226867675781	56.0
637.4016	879.7692	820	328.0375061035156	56.0
637.4016	879.7692	820	333.22821044921875	56.0
637.4016	879.7692	820	335.2398681640625	112.0
637.4016	879.7692	820	337.216064453125	56.0
637.4016	879.7692	820	337.26275634765625	56.0
637.4016	879.7692	820	339.2500915527344	56.0
637.4016	879.7692	820	351.238525390625	112.0
637.4016	879.7692	820	352.25048828125	56.0
637.4016	879.7692	820	352.26904296875	56.0
637.4016	879.7692	820	353.2187805175781	56.0
637.4016	879.7692	820	357.2760925292969	56.0
637.4016	879.7692	820	359.1688537597656	167.0
637.4016	879.7692	820	361.2760009765625	112.0
637.4016	879.7692	820	363.2708740234375	56.0
637.4016	879.7692	820	366.2572326660156	56.0
637.4016	879.7692	820	367.23101806640625	56.0
637.4016	879.7692	820	369.14453125	56.0
637.4016	879.7692	820	371.24261474609375	56.0
637.4016	879.7692	820	379.2733459472656	56.0
637.4016	879.7692	820	381.2537841796875	112.0
637.4016	879.7692	820	396.2643737792969	56.0
637.4016	879.7692	820	409.28411865234375	112.0
637.4016	879.7692	820	411.25537109375	56.0
637.4016	879.7692	820	411.2782897949219	56.0
637.4016	879.7692	820	411.3040771484375	56.0
637.4016	879.7692	820	412.29583740234375	56.0
637.4016	879.7692	820	423.29278564453125	56.0
637.4016	879.7692	820	439.2909851074219	56.0
637.4016	879.7692	820	440.3011169433594	56.0
637.4016	879.7692	820	453.2493896484375	56.0
637.4016	879.7692	820	456.3218994140625	56.0
637.4016	879.7692	820	478.3238830566406	112.0
637.4016	879.7692	820	498.3623046875	56.0
637.4016	879.7692	820	502.3211975097656	112.0
637.4016	879.7692	820	511.36181640625	56.0
637.4016	879.7692	820	526.3191528320312	56.0
637.4016	879.7692	820	541.1766357421875	56.0
637.4016	879.7692	820	542.23193359375	56.0
637.4016	879.7692	820	543.2355346679688	56.0
637.4016	879.7692	820	549.3133544921875	56.0
637.4016	879.7692	820	550.2970581054688	56.0
637.4016	879.7692	820	557.3974609375	56.0
637.4016	879.7692	820	568.3388061523438	56.0
637.4016	879.7692	820	571.390380859375	56.0
637.4016	879.7692	820	598.2716674804688	223.0
637.4016	879.7692	820	600.266845703125	112.0
637.4016	879.7692	820	601.4024658203125	56.0
637.4016	879.7692	820	603.2918090820312	56.0
637.4016	879.7692	820	604.3052978515625	56.0
637.4016	879.7692	820	606.2687377929688	56.0
637.4016	879.7692	820	617.4176025390625	56.0
637.4016	879.7692	820	630.9403076171875	167.0
637.4016	879.7692	820	631.4371337890625	112.0
637.4016	879.7692	820	634.4114379882812	56.0
637.4016	879.7692	820	635.3225708007812	56.0
637.4016	879.7692	820	635.4400634765625	56.0
637.4016	879.7692	820	636.5015869140625	56.0
637.4016	879.7692	820	637.3963623046875	675.0
637.4016	879.7692	820	637.4320068359375	57.0
637.4016	879.7692	820	637.4498291015625	56.0
637.4016	879.7692	820	637.9420776367188	56.0
637.4016	879.7692	820	638.3203125	56.0
637.4016	879.7692	820	638.4059448242188	169.0
637.4016	879.7692	820	639.094970703125	56.0
637.4016	879.7692	820	639.3485107421875	56.0
637.4016	879.7692	820	639.4092407226562	171.0
637.4016	879.7692	820	639.4520874023438	691.0
637.4016	879.7692	820	639.945068359375	336.0
637.4016	879.7692	820	640.3668212890625	113.0
637.4016	879.7692	820	640.4525756835938	167.0
637.4016	879.7692	820	640.8994750976562	56.0
637.4016	879.7692	820	640.9602661132812	112.0
637.4016	879.7692	820	641.4073486328125	56.0
637.4016	879.7692	820	641.4467163085938	56.0
637.4016	879.7692	820	641.890380859375	56.0
637.4016	879.7692	820	642.4380493164062	56.0
637.4016	879.7692	820	642.7495727539062	56.0
637.4016	879.7692	820	643.2545776367188	56.0
637.4016	879.7692	820	643.4588012695312	223.0
637.4016	879.7692	820	644.2509155273438	56.0
637.4016	879.7692	820	644.4552612304688	167.0
637.4016	879.7692	820	644.9358520507812	56.0
637.4016	879.7692	820	646.2673950195312	56.0
637.4016	879.7692	820	646.443359375	167.0
637.4016	879.7692	820	646.468505859375	167.0
637.4016	879.7692	820	646.9354248046875	112.0
637.4016	879.7692	820	647.4600830078125	112.0
637.4016	879.7692	820	648.4093017578125	112.0
637.4016	879.7692	820	648.4236450195312	112.0
637.4016	879.7692	820	648.4560546875	56.0
637.4016	879.7692	820	649.4131469726562	56.0
637.4016	879.7692	820	649.4419555664062	56.0
637.4016	879.7692	820	649.5247802734375	56.0
637.4016	879.7692	820	650.4790649414062	112.0
637.4016	879.7692	820	650.9150390625	56.0
637.4016	879.7692	820	651.4088745117188	56.0
637.4016	879.7692	820	651.48095703125	167.0
637.4016	879.7692	820	651.5386352539062	56.0
637.4016	879.7692	820	651.7802124023438	112.0
637.4016	879.7692	820	651.8018798828125	56.0
637.4016	879.7692	820	652.1084594726562	56.0
637.4016	879.7692	820	652.4475708007812	112.0
637.4016	879.7692	820	653.4075927734375	56.0
637.4016	879.7692	820	653.4365234375	56.0
637.4016	879.7692	820	653.90234375	56.0
637.4016	879.7692	820	654.1010131835938	56.0
637.4016	879.7692	820	654.4514770507812	56.0
637.4016	879.7692	820	655.3840942382812	56.0
637.4016	879.7692	820	655.44921875	56.0
637.4016	879.7692	820	656.7770385742188	56.0
637.4016	879.7692	820	657.1065063476562	56.0
637.4016	879.7692	820	657.2368774414062	56.0
637.4016	879.7692	820	657.3418579101562	56.0
637.4016	879.7692	820	657.4251708984375	56.0
637.4016	879.7692	820	658.3200073242188	167.0
637.4016	879.7692	820	658.4070434570312	113.0
637.4016	879.7692	820	658.936279296875	56.0
637.4016	879.7692	820	660.49267578125	2434.0
637.4016	879.7692	820	674.4729614257812	56.0
637.4016	879.7692	820	678.4627075195312	56.0
637.4016	879.7692	820	694.45361328125	56.0
637.4016	879.7692	820	706.4610595703125	56.0
637.4016	879.7692	820	732.5040893554688	56.0
637.4016	879.7692	820	748.5053100585938	112.0
637.4016	879.7692	820	752.5142211914062	56.0
637.4016	879.7692	820	764.523193359375	56.0
637.4016	879.7692	820	781.5357055664062	112.0
637.4016	879.7692	820	794.5413818359375	56.0
637.4016	879.7692	820	822.5712890625	112.0
637.4016	879.7692	820	825.5231323242188	56.0
637.4016	879.7692	820	836.553955078125	56.0
637.4016	879.7692	820	838.5856323242188	56.0
637.4016	879.7692	820	852.6000366210938	56.0
637.4016	879.7692	820	853.5819091796875	56.0
637.4016	879.7692	820	868.5779418945312	112.0
637.4016	879.7692	820	897.6196899414062	56.0
662.9666	879.7692	538.3125	45.03187942504883	279.0
662.9666	879.7692	538.3125	57.070159912109375	229.0
662.9666	879.7692	538.3125	59.04827880859375	758.0
662.9666	879.7692	538.3125	73.02662658691406	112.0
662.9666	879.7692	538.3125	73.06404876708984	225.0
662.9666	879.7692	538.3125	81.07182312011719	112.0
662.9666	879.7692	538.3125	83.08602142333984	167.0
662.9666	879.7692	538.3125	85.06498718261719	279.0
662.9666	879.7692	538.3125	86.09597778320312	112.0
662.9666	879.7692	538.3125	87.04617309570312	335.0
662.9666	879.7692	538.3125	87.07911682128906	391.0
662.9666	879.7692	538.3125	88.08905029296875	116.0
662.9666	879.7692	538.3125	89.05948638916016	2135.0
662.9666	879.7692	538.3125	90.0633773803711	170.0
662.9666	879.7692	538.3125	95.08458709716797	115.0
662.9666	879.7692	538.3125	99.08007049560547	126.0
662.9666	879.7692	538.3125	101.05824279785156	391.0
662.9666	879.7692	538.3125	101.0965805053711	1411.0
662.9666	879.7692	538.3125	102.06748962402344	115.0
662.9666	879.7692	538.3125	102.09745788574219	409.0
662.9666	879.7692	538.3125	103.03874206542969	342.0
662.9666	879.7692	538.3125	103.07459259033203	1568.0
662.9666	879.7692	538.3125	104.07942962646484	231.0
662.9666	879.7692	538.3125	104.1068115234375	171.0
662.9666	879.7692	538.3125	105.08914947509766	112.0
662.9666	879.7692	538.3125	109.0631332397461	113.0
662.9666	879.7692	538.3125	115.07827758789062	114.0
662.9666	879.7692	538.3125	115.11161804199219	1159.0
662.9666	879.7692	538.3125	116.11399841308594	114.0
662.9666	879.7692	538.3125	117.09169006347656	282.0
662.9666	879.7692	538.3125	129.089111328125	223.0
662.9666	879.7692	538.3125	131.07061767578125	223.0
662.9666	879.7692	538.3125	131.10781860351562	558.0
662.9666	879.7692	538.3125	132.10923767089844	226.0
662.9666	879.7692	538.3125	133.08677673339844	1403.0
662.9666	879.7692	538.3125	134.08753967285156	230.0
662.9666	879.7692	538.3125	144.66976928710938	115.0
662.9666	879.7692	538.3125	145.0880126953125	228.0
662.9666	879.7692	538.3125	145.12374877929688	1099.0
662.9666	879.7692	538.3125	146.12771606445312	174.0
662.9666	879.7692	538.3125	146.9878387451172	116.0
662.9666	879.7692	538.3125	147.10260009765625	686.0
662.9666	879.7692	538.3125	148.1030731201172	114.0
662.9666	879.7692	538.3125	157.1199951171875	116.0
662.9666	879.7692	538.3125	158.6481170654297	115.0
662.9666	879.7692	538.3125	159.13954162597656	2148.0
662.9666	879.7692	538.3125	160.14431762695312	230.0
662.9666	879.7692	538.3125	161.11819458007812	223.0
662.9666	879.7692	538.3125	173.11485290527344	112.0
662.9666	879.7692	538.3125	173.15574645996094	223.0
662.9666	879.7692	538.3125	175.13156127929688	279.0
662.9666	879.7692	538.3125	177.11106872558594	624.0
662.9666	879.7692	538.3125	178.11253356933594	113.0
662.9666	879.7692	538.3125	184.07521057128906	1327.0
662.9666	879.7692	538.3125	189.11488342285156	170.0
662.9666	879.7692	538.3125	189.1498565673828	566.0
662.9666	879.7692	538.3125	191.12677001953125	391.0
662.9666	879.7692	538.3125	192.12985229492188	112.0
662.9666	879.7692	538.3125	203.16383361816406	745.0
662.9666	879.7692	538.3125	204.16567993164062	169.0
662.9666	879.7692	538.3125	205.1477508544922	446.0
662.9666	879.7692	538.3125	217.1807861328125	398.0
662.9666	879.7692	538.3125	219.15444946289062	115.0
662.9666	879.7692	538.3125	221.13705444335938	279.0
662.9666	879.7692	538.3125	233.17481994628906	223.0
662.9666	879.7692	538.3125	235.15255737304688	167.0
662.9666	879.7692	538.3125	242.67591857910156	112.0
662.9666	879.7692	538.3125	247.18772888183594	223.0
662.9666	879.7692	538.3125	249.172607421875	223.0
662.9666	879.7692	538.3125	249.68569946289062	112.0
662.9666	879.7692	538.3125	250.16580200195312	112.0
662.9666	879.7692	538.3125	256.2658996582031	167.0
662.9666	879.7692	538.3125	257.683349609375	112.0
662.9666	879.7692	538.3125	261.20526123046875	279.0
662.9666	879.7692	538.3125	263.1882629394531	167.0
662.9666	879.7692	538.3125	267.1790466308594	112.0
662.9666	879.7692	538.3125	271.6932373046875	112.0
662.9666	879.7692	538.3125	275.22259521484375	112.0
662.9666	879.7692	538.3125	279.1805419921875	223.0
662.9666	879.7692	538.3125	281.19970703125	112.0
662.9666	879.7692	538.3125	291.2142333984375	112.0
662.9666	879.7692	538.3125	293.198974609375	223.0
662.9666	879.7692	538.3125	293.71197509765625	112.0
662.9666	879.7692	538.3125	303.3074645996094	112.0
662.9666	879.7692	538.3125	305.23175048828125	167.0
662.9666	879.7692	538.3125	307.214111328125	112.0
662.9666	879.7692	538.3125	309.1929626464844	112.0
662.9666	879.7692	538.3125	315.7245178222656	112.0
662.9666	879.7692	538.3125	319.2455139160156	112.0
662.9666	879.7692	538.3125	321.22723388671875	112.0
662.9666	879.7692	538.3125	323.2099914550781	112.0
662.9666	879.7692	538.3125	325.2243347167969	112.0
662.9666	879.7692	538.3125	333.22821044921875	112.0
662.9666	879.7692	538.3125	337.22125244140625	112.0
662.9666	879.7692	538.3125	338.2257995605469	227.0
662.9666	879.7692	538.3125	338.347900390625	283.0
662.9666	879.7692	538.3125	339.3489685058594	167.0
662.9666	879.7692	538.3125	341.3085021972656	112.0
662.9666	879.7692	538.3125	349.2638244628906	167.0
662.9666	879.7692	538.3125	351.24114990234375	112.0
662.9666	879.7692	538.3125	353.24798583984375	112.0
662.9666	879.7692	538.3125	393.28948974609375	112.0
662.9666	879.7692	538.3125	409.2812805175781	112.0
662.9666	879.7692	538.3125	421.3160400390625	112.0
662.9666	879.7692	538.3125	423.301513671875	112.0
662.9666	879.7692	538.3125	429.0927429199219	112.0
662.9666	879.7692	538.3125	467.3222351074219	112.0
662.9666	879.7692	538.3125	469.296875	112.0
662.9666	879.7692	538.3125	478.33624267578125	112.0
662.9666	879.7692	538.3125	479.3345947265625	112.0
662.9666	879.7692	538.3125	502.3275451660156	167.0
662.9666	879.7692	538.3125	558.385009765625	112.0
662.9666	879.7692	538.3125	566.326904296875	167.0
662.9666	879.7692	538.3125	599.43310546875	279.0
662.9666	879.7692	538.3125	600.4398803710938	112.0
662.9666	879.7692	538.3125	601.4440307617188	112.0
662.9666	879.7692	538.3125	623.2716674804688	112.0
662.9666	879.7692	538.3125	630.9473876953125	112.0
662.9666	879.7692	538.3125	637.9420776367188	112.0
662.9666	879.7692	538.3125	643.4695434570312	513.0
662.9666	879.7692	538.3125	644.4445190429688	115.0
662.9666	879.7692	538.3125	644.4732055664062	223.0
662.9666	879.7692	538.3125	646.4397583007812	112.0
662.9666	879.7692	538.3125	652.945556640625	112.0
662.9666	879.7692	538.3125	653.4401245117188	112.0
662.9666	879.7692	538.3125	659.45849609375	131.0
662.9666	879.7692	538.3125	659.538330078125	121.0
662.9666	879.7692	538.3125	659.9591674804688	120.0
662.9666	879.7692	538.3125	660.496337890625	5161.0
662.9666	879.7692	538.3125	660.8666381835938	116.0
662.9666	879.7692	538.3125	661.4949951171875	1733.0
662.9666	879.7692	538.3125	661.53857421875	473.0
662.9666	879.7692	538.3125	661.9637451171875	1004.0
662.9666	879.7692	538.3125	662.461669921875	341.0
662.9666	879.7692	538.3125	662.501708984375	878.0
662.9666	879.7692	538.3125	662.9744262695312	112.0
662.9666	879.7692	538.3125	663.5054931640625	223.0
662.9666	879.7692	538.3125	663.949462890625	167.0
662.9666	879.7692	538.3125	664.4518432617188	112.0
662.9666	879.7692	538.3125	664.9361572265625	113.0
662.9666	879.7692	538.3125	664.9580078125	116.0
662.9666	879.7692	538.3125	665.4498291015625	1419.0
662.9666	879.7692	538.3125	666.4048461914062	170.0
662.9666	879.7692	538.3125	666.4486083984375	750.0
662.9666	879.7692	538.3125	666.7950439453125	169.0
662.9666	879.7692	538.3125	667.4481201171875	223.0
662.9666	879.7692	538.3125	668.4556884765625	167.0
662.9666	879.7692	538.3125	668.481201171875	112.0
662.9666	879.7692	538.3125	668.974365234375	112.0
662.9666	879.7692	538.3125	669.4895629882812	112.0
662.9666	879.7692	538.3125	671.42431640625	112.0
662.9666	879.7692	538.3125	673.537841796875	112.0
662.9666	879.7692	538.3125	674.4729614257812	112.0
662.9666	879.7692	538.3125	674.971923828125	112.0
662.9666	879.7692	538.3125	675.4638061523438	167.0
662.9666	879.7692	538.3125	675.5482177734375	112.0
662.9666	879.7692	538.3125	675.9741821289062	112.0
662.9666	879.7692	538.3125	677.5211181640625	112.0
662.9666	879.7692	538.3125	678.407470703125	112.0
662.9666	879.7692	538.3125	678.458984375	112.0
662.9666	879.7692	538.3125	680.9557495117188	169.0
662.9666	879.7692	538.3125	681.4202880859375	916.0
662.9666	879.7692	538.3125	681.471923828125	115.0
662.9666	879.7692	538.3125	682.4309692382812	223.0
662.9666	879.7692	538.3125	682.4715576171875	167.0
662.9666	879.7692	538.3125	683.4276123046875	338.0
662.9666	879.7692	538.3125	683.4755859375	566.0
662.9666	879.7692	538.3125	683.989013671875	403.0
662.9666	879.7692	538.3125	684.4840698242188	223.0
662.9666	879.7692	538.3125	758.5709838867188	112.0
662.9666	879.7692	538.3125	780.548828125	112.0
662.9666	879.7692	538.3125	926.6229248046875	112.0
710.4796	879.7692	1334.875	89.06080627441406	617.0
710.4796	879.7692	1334.875	101.0965805053711	614.0
710.4796	879.7692	1334.875	103.07459259033203	446.0
710.4796	879.7692	1334.875	133.08514404296875	618.0
710.4796	879.7692	1334.875	145.12203979492188	335.0
710.4796	879.7692	1334.875	159.13775634765625	335.0
710.4796	879.7692	1334.875	184.07330322265625	15202.0
710.4796	879.7692	1334.875	185.07693481445312	1178.0
710.4796	879.7692	1334.875	338.34271240234375	391.0
710.4796	879.7692	1334.875	643.46240234375	502.0
710.4796	879.7692	1334.875	709.47900390625	467.0
710.4796	879.7692	1334.875	710.48388671875	404.0
710.4796	879.7692	1334.875	717.5949096679688	405.0
710.4796	879.7692	1334.875	718.5828247070312	344.0
710.4796	879.7692	1334.875	719.5714111328125	459.0
710.4796	879.7692	1334.875	725.4449462890625	398.0
710.4796	879.7692	1334.875	727.5007934570312	391.0
710.4796	879.7692	1334.875	730.5442504882812	1911.0
710.4796	879.7692	1334.875	731.6098022460938	3003.0
710.4796	879.7692	1334.875	732.5652465820312	3539.0
710.4796	879.7692	1334.875	732.6072998046875	1654.0
982.684	879.7692	2623.688	45.03187942504883	112.0
982.684	879.7692	2623.688	89.05948638916016	279.0
982.684	879.7692	2623.688	101.09515380859375	112.0
982.684	879.7692	2623.688	104.10392761230469	112.0
982.684	879.7692	2623.688	117.09322357177734	112.0
982.684	879.7692	2623.688	131.10781860351562	167.0
982.684	879.7692	2623.688	133.08187866210938	223.0
982.684	879.7692	2623.688	145.11863708496094	279.0
982.684	879.7692	2623.688	159.13775634765625	279.0
982.684	879.7692	2623.688	177.1129608154297	112.0
982.684	879.7692	2623.688	184.07330322265625	279.0
982.684	879.7692	2623.688	189.14791870117188	112.0
982.684	879.7692	2623.688	203.16383361816406	167.0
982.684	879.7692	2623.688	351.2464599609375	112.0
982.684	879.7692	2623.688	494.3280029296875	167.0
982.684	879.7692	2623.688	502.2958679199219	112.0
982.684	879.7692	2623.688	520.3477172851562	223.0
982.684	879.7692	2623.688	542.3240356445312	280.0
982.684	879.7692	2623.688	543.3310546875	169.0
982.684	879.7692	2623.688	544.3389892578125	453.0
982.684	879.7692	2623.688	545.3380126953125	167.0
982.684	879.7692	2623.688	546.3478393554688	112.0
982.684	879.7692	2623.688	566.323486328125	279.0
982.684	879.7692	2623.688	567.3155517578125	112.0
982.684	879.7692	2623.688	568.33544921875	112.0
982.684	879.7692	2623.688	569.3359985351562	112.0
982.684	879.7692	2623.688	582.2970581054688	112.0
982.684	879.7692	2623.688	583.3030395507812	112.0
982.684	879.7692	2623.688	584.306396484375	112.0
982.684	879.7692	2623.688	590.3208618164062	335.0
982.684	879.7692	2623.688	591.3268432617188	167.0
982.684	879.7692	2623.688	758.563232421875	223.0
982.684	879.7692	2623.688	780.5685424804688	112.0
982.684	879.7692	2623.688	785.5369873046875	112.0
982.684	879.7692	2623.688	921.6162109375	112.0
982.684	879.7692	2623.688	921.646240234375	112.0
982.684	879.7692	2623.688	978.6815795898438	116.0
982.684	879.7692	2623.688	982.6891479492188	3605.0
982.684	879.7692	2623.688	983.1585693359375	119.0
982.684	879.7692	2623.688	983.698974609375	1619.0
982.684	879.7692	2623.688	984.700439453125	871.0
982.684	879.7692	2623.688	985.7024536132812	227.0
982.684	879.7692	2623.688	987.6458129882812	647.0
982.684	879.7692	2623.688	987.7567749023438	121.0
982.684	879.7692	2623.688	988.6359252929688	355.0
982.684	879.7692	2623.688	989.546630859375	112.0
982.684	879.7692	2623.688	989.6532592773438	167.0
982.684	879.7692	2623.688	990.5554809570312	112.0
982.684	879.7692	2623.688	994.6942138671875	112.0
982.684	879.7692	2623.688	996.6553344726562	112.0
982.684	879.7692	2623.688	996.7088012695312	112.0
982.684	879.7692	2623.688	997.6678466796875	112.0
185.1537	880.785	649.6875	41.0401496887207	56.0
185.1537	880.785	649.6875	45.033809661865234	112.0
185.1537	880.785	649.6875	51.938899993896484	56.0
185.1537	880.785	649.6875	55.05447006225586	112.0
185.1537	880.785	649.6875	56.94327926635742	112.0
185.1537	880.785	649.6875	57.0701904296875	112.0
185.1537	880.785	649.6875	69.06714630126953	56.0
185.1537	880.785	649.6875	71.93116760253906	56.0
185.1537	880.785	649.6875	77.0370101928711	56.0
185.1537	880.785	649.6875	79.05349731445312	167.0
185.1537	880.785	649.6875	81.04261779785156	56.0
185.1537	880.785	649.6875	81.06804656982422	56.0
185.1537	880.785	649.6875	83.04743957519531	112.0
185.1537	880.785	649.6875	83.08477020263672	56.0
185.1537	880.785	649.6875	87.09761810302734	56.0
185.1537	880.785	649.6875	89.05951690673828	223.0
185.1537	880.785	649.6875	91.05272674560547	112.0
185.1537	880.785	649.6875	93.06934356689453	167.0
185.1537	880.785	649.6875	95.04882049560547	112.0
185.1537	880.785	649.6875	97.94452667236328	56.0
185.1537	880.785	649.6875	97.96829986572266	167.0
185.1537	880.785	649.6875	98.96485900878906	167.0
185.1537	880.785	649.6875	98.97189331054688	56.0
185.1537	880.785	649.6875	99.9678726196289	56.0
185.1537	880.785	649.6875	105.03128051757812	56.0
185.1537	880.785	649.6875	105.07037353515625	112.0
185.1537	880.785	649.6875	107.08084869384766	56.0
185.1537	880.785	649.6875	121.06369018554688	56.0
185.1537	880.785	649.6875	121.08544921875	56.0
185.1537	880.785	649.6875	123.07998657226562	56.0
185.1537	880.785	649.6875	131.08360290527344	56.0
185.1537	880.785	649.6875	133.09823608398438	112.0
185.1537	880.785	649.6875	141.9575653076172	56.0
185.1537	880.785	649.6875	149.01904296875	56.0
185.1537	880.785	649.6875	149.1052703857422	56.0
185.1537	880.785	649.6875	155.08172607421875	56.0
299.6359	880.785	1381.5	41.038330078125	56.0
299.6359	880.785	1381.5	43.01797103881836	56.0
299.6359	880.785	1381.5	43.055030822753906	112.0
299.6359	880.785	1381.5	57.03178024291992	56.0
299.6359	880.785	1381.5	57.0701904296875	167.0
299.6359	880.785	1381.5	67.05589294433594	112.0
299.6359	880.785	1381.5	69.06832122802734	167.0
299.6359	880.785	1381.5	71.08550262451172	56.0
299.6359	880.785	1381.5	77.03825378417969	112.0
299.6359	880.785	1381.5	79.0560073852539	112.0
299.6359	880.785	1381.5	81.06932067871094	223.0
299.6359	880.785	1381.5	83.04743957519531	56.0
299.6359	880.785	1381.5	83.08348846435547	112.0
299.6359	880.785	1381.5	84.08040618896484	56.0
299.6359	880.785	1381.5	86.09732818603516	223.0
299.6359	880.785	1381.5	87.04621124267578	56.0
299.6359	880.785	1381.5	88.07318878173828	56.0
299.6359	880.785	1381.5	89.05819702148438	112.0
299.6359	880.785	1381.5	91.055419921875	223.0
299.6359	880.785	1381.5	93.0707015991211	112.0
299.6359	880.785	1381.5	95.04882049560547	56.0
299.6359	880.785	1381.5	95.083251953125	167.0
299.6359	880.785	1381.5	97.06304931640625	56.0
299.6359	880.785	1381.5	97.10340881347656	56.0
299.6359	880.785	1381.5	99.08011627197266	56.0
299.6359	880.785	1381.5	100.07523345947266	167.0
299.6359	880.785	1381.5	103.07750701904297	56.0
299.6359	880.785	1381.5	104.1039810180664	56.0
299.6359	880.785	1381.5	105.06891632080078	112.0
299.6359	880.785	1381.5	107.04723358154297	56.0
299.6359	880.785	1381.5	107.08670043945312	112.0
299.6359	880.785	1381.5	108.76245880126953	56.0
299.6359	880.785	1381.5	109.09858703613281	112.0
299.6359	880.785	1381.5	111.11579132080078	223.0
299.6359	880.785	1381.5	115.07074737548828	56.0
299.6359	880.785	1381.5	116.97408294677734	56.0
299.6359	880.785	1381.5	117.06881713867188	56.0
299.6359	880.785	1381.5	119.087158203125	112.0
299.6359	880.785	1381.5	121.09944152832031	56.0
299.6359	880.785	1381.5	122.10098266601562	56.0
299.6359	880.785	1381.5	124.99764251708984	56.0
299.6359	880.785	1381.5	129.07150268554688	112.0
299.6359	880.785	1381.5	130.9364776611328	56.0
299.6359	880.785	1381.5	131.0496368408203	112.0
299.6359	880.785	1381.5	133.0640106201172	56.0
299.6359	880.785	1381.5	133.1014862060547	112.0
299.6359	880.785	1381.5	135.11180114746094	112.0
299.6359	880.785	1381.5	141.0703582763672	279.0
299.6359	880.785	1381.5	141.08880615234375	112.0
299.6359	880.785	1381.5	146.98448181152344	56.0
299.6359	880.785	1381.5	147.11294555664062	56.0
299.6359	880.785	1381.5	149.00180053710938	56.0
299.6359	880.785	1381.5	157.10057067871094	112.0
299.6359	880.785	1381.5	159.0790252685547	56.0
299.6359	880.785	1381.5	159.11643981933594	56.0
299.6359	880.785	1381.5	161.05551147460938	56.0
299.6359	880.785	1381.5	163.0153350830078	112.0
299.6359	880.785	1381.5	164.87274169921875	56.0
299.6359	880.785	1381.5	165.01605224609375	56.0
299.6359	880.785	1381.5	167.083740234375	56.0
299.6359	880.785	1381.5	169.0651092529297	223.0
299.6359	880.785	1381.5	170.0693817138672	56.0
299.6359	880.785	1381.5	178.9146728515625	56.0
299.6359	880.785	1381.5	184.0771942138672	112.0
299.6359	880.785	1381.5	185.07122802734375	56.0
299.6359	880.785	1381.5	185.11927795410156	56.0
299.6359	880.785	1381.5	197.0577850341797	56.0
299.6359	880.785	1381.5	216.1765899658203	56.0
299.6359	880.785	1381.5	222.94300842285156	56.0
299.6359	880.785	1381.5	227.049072265625	56.0
299.6359	880.785	1381.5	227.0703582763672	223.0
299.6359	880.785	1381.5	228.0697021484375	112.0
299.6359	880.785	1381.5	229.19313049316406	56.0
299.6359	880.785	1381.5	235.03350830078125	56.0
299.6359	880.785	1381.5	237.99432373046875	112.0
299.6359	880.785	1381.5	240.093017578125	56.0
299.6359	880.785	1381.5	252.95506286621094	56.0
299.6359	880.785	1381.5	254.86595153808594	56.0
299.6359	880.785	1381.5	263.1997985839844	56.0
299.6359	880.785	1381.5	265.0178527832031	56.0
299.6359	880.785	1381.5	275.1992492675781	223.0
299.6359	880.785	1381.5	290.62646484375	112.0
299.6359	880.785	1381.5	293.2111511230469	56.0
299.6359	880.785	1381.5	298.3489685058594	223.0
299.6359	880.785	1381.5	299.1913146972656	56.0
299.6359	880.785	1381.5	299.2914733886719	112.0
299.6359	880.785	1381.5	300.286865234375	56.0
299.6359	880.785	1381.5	301.21771240234375	167.0
299.6359	880.785	1381.5	303.1230773925781	56.0
299.6359	880.785	1381.5	304.2972412109375	56.0
299.6359	880.785	1381.5	312.16070556640625	112.0
312.1604	880.785	2889.563	41.038330078125	56.0
312.1604	880.785	2889.563	43.01797103881836	56.0
312.1604	880.785	2889.563	43.055030822753906	112.0
312.1604	880.785	2889.563	57.03178024291992	56.0
312.1604	880.785	2889.563	57.0701904296875	167.0
312.1604	880.785	2889.563	67.05589294433594	112.0
312.1604	880.785	2889.563	69.06832122802734	167.0
312.1604	880.785	2889.563	71.08550262451172	56.0
312.1604	880.785	2889.563	77.03825378417969	112.0
312.1604	880.785	2889.563	79.0560073852539	112.0
312.1604	880.785	2889.563	81.06932067871094	223.0
312.1604	880.785	2889.563	83.04743957519531	56.0
312.1604	880.785	2889.563	83.08348846435547	112.0
312.1604	880.785	2889.563	84.08040618896484	56.0
312.1604	880.785	2889.563	86.09732818603516	223.0
312.1604	880.785	2889.563	87.04621124267578	56.0
312.1604	880.785	2889.563	88.07318878173828	56.0
312.1604	880.785	2889.563	89.05819702148438	112.0
312.1604	880.785	2889.563	91.055419921875	223.0
312.1604	880.785	2889.563	93.0707015991211	112.0
312.1604	880.785	2889.563	95.04882049560547	56.0
312.1604	880.785	2889.563	95.083251953125	167.0
312.1604	880.785	2889.563	97.06304931640625	56.0
312.1604	880.785	2889.563	97.10340881347656	56.0
312.1604	880.785	2889.563	99.08011627197266	56.0
312.1604	880.785	2889.563	100.07523345947266	167.0
312.1604	880.785	2889.563	103.07750701904297	56.0
312.1604	880.785	2889.563	104.1039810180664	56.0
312.1604	880.785	2889.563	105.06891632080078	112.0
312.1604	880.785	2889.563	107.04723358154297	56.0
312.1604	880.785	2889.563	107.08670043945312	112.0
312.1604	880.785	2889.563	108.76245880126953	56.0
312.1604	880.785	2889.563	109.09858703613281	112.0
312.1604	880.785	2889.563	111.11579132080078	223.0
312.1604	880.785	2889.563	115.07074737548828	56.0
312.1604	880.785	2889.563	116.97408294677734	56.0
312.1604	880.785	2889.563	117.06881713867188	56.0
312.1604	880.785	2889.563	119.087158203125	112.0
312.1604	880.785	2889.563	121.09944152832031	56.0
312.1604	880.785	2889.563	122.10098266601562	56.0
312.1604	880.785	2889.563	124.99764251708984	56.0
312.1604	880.785	2889.563	129.07150268554688	112.0
312.1604	880.785	2889.563	130.9364776611328	56.0
312.1604	880.785	2889.563	131.0496368408203	112.0
312.1604	880.785	2889.563	133.0640106201172	56.0
312.1604	880.785	2889.563	133.1014862060547	112.0
312.1604	880.785	2889.563	135.11180114746094	112.0
312.1604	880.785	2889.563	141.0703582763672	279.0
312.1604	880.785	2889.563	141.08880615234375	112.0
312.1604	880.785	2889.563	146.98448181152344	56.0
312.1604	880.785	2889.563	147.11294555664062	56.0
312.1604	880.785	2889.563	149.00180053710938	56.0
312.1604	880.785	2889.563	157.10057067871094	112.0
312.1604	880.785	2889.563	159.0790252685547	56.0
312.1604	880.785	2889.563	159.11643981933594	56.0
312.1604	880.785	2889.563	161.05551147460938	56.0
312.1604	880.785	2889.563	163.0153350830078	112.0
312.1604	880.785	2889.563	164.87274169921875	56.0
312.1604	880.785	2889.563	165.01605224609375	56.0
312.1604	880.785	2889.563	167.083740234375	56.0
312.1604	880.785	2889.563	169.0651092529297	223.0
312.1604	880.785	2889.563	170.0693817138672	56.0
312.1604	880.785	2889.563	178.9146728515625	56.0
312.1604	880.785	2889.563	184.0771942138672	112.0
312.1604	880.785	2889.563	185.07122802734375	56.0
312.1604	880.785	2889.563	185.11927795410156	56.0
312.1604	880.785	2889.563	197.0577850341797	56.0
312.1604	880.785	2889.563	216.1765899658203	56.0
312.1604	880.785	2889.563	222.94300842285156	56.0
312.1604	880.785	2889.563	227.049072265625	56.0
312.1604	880.785	2889.563	227.0703582763672	223.0
312.1604	880.785	2889.563	228.0697021484375	112.0
312.1604	880.785	2889.563	229.19313049316406	56.0
312.1604	880.785	2889.563	235.03350830078125	56.0
312.1604	880.785	2889.563	237.99432373046875	112.0
312.1604	880.785	2889.563	240.093017578125	56.0
312.1604	880.785	2889.563	252.95506286621094	56.0
312.1604	880.785	2889.563	254.86595153808594	56.0
312.1604	880.785	2889.563	263.1997985839844	56.0
312.1604	880.785	2889.563	265.0178527832031	56.0
312.1604	880.785	2889.563	275.1992492675781	223.0
312.1604	880.785	2889.563	290.62646484375	112.0
312.1604	880.785	2889.563	293.2111511230469	56.0
312.1604	880.785	2889.563	298.3489685058594	223.0
312.1604	880.785	2889.563	299.1913146972656	56.0
312.1604	880.785	2889.563	299.2914733886719	112.0
312.1604	880.785	2889.563	300.286865234375	56.0
312.1604	880.785	2889.563	301.21771240234375	167.0
312.1604	880.785	2889.563	303.1230773925781	56.0
312.1604	880.785	2889.563	304.2972412109375	56.0
312.1604	880.785	2889.563	312.16070556640625	112.0
357.2785	880.785	25907.63	45.032859802246094	112.0
357.2785	880.785	25907.63	55.05342102050781	279.0
357.2785	880.785	25907.63	57.06806182861328	112.0
357.2785	880.785	25907.63	59.04832077026367	279.0
357.2785	880.785	25907.63	67.05589294433594	279.0
357.2785	880.785	25907.63	69.06950378417969	279.0
357.2785	880.785	25907.63	79.05474853515625	504.0
357.2785	880.785	25907.63	81.06804656982422	742.0
357.2785	880.785	25907.63	82.06434631347656	112.0
357.2785	880.785	25907.63	82.07843017578125	112.0
357.2785	880.785	25907.63	83.05001831054688	112.0
357.2785	880.785	25907.63	83.0860595703125	335.0
357.2785	880.785	25907.63	86.09471130371094	335.0
357.2785	880.785	25907.63	87.0435791015625	167.0
357.2785	880.785	25907.63	89.06218719482422	112.0
357.2785	880.785	25907.63	91.05677032470703	170.0
357.2785	880.785	25907.63	93.06797790527344	619.0
357.2785	880.785	25907.63	94.07496643066406	227.0
357.2785	880.785	25907.63	95.08601379394531	901.0
357.2785	880.785	25907.63	96.0899887084961	112.0
357.2785	880.785	25907.63	97.064453125	112.0
357.2785	880.785	25907.63	97.10061645507812	167.0
357.2785	880.785	25907.63	99.04496765136719	112.0
357.2785	880.785	25907.63	101.05970001220703	281.0
357.2785	880.785	25907.63	101.09662628173828	112.0
357.2785	880.785	25907.63	103.0760726928711	902.0
357.2785	880.785	25907.63	104.07804107666016	112.0
357.2785	880.785	25907.63	105.06891632080078	391.0
357.2785	880.785	25907.63	107.07061767578125	113.0
357.2785	880.785	25907.63	107.08524322509766	915.0
357.2785	880.785	25907.63	108.08882904052734	117.0
357.2785	880.785	25907.63	109.10153198242188	733.0
357.2785	880.785	25907.63	110.10562133789062	112.0
357.2785	880.785	25907.63	111.11727905273438	113.0
357.2785	880.785	25907.63	119.087158203125	449.0
357.2785	880.785	25907.63	120.08965301513672	169.0
357.2785	880.785	25907.63	121.06680297851562	113.0
357.2785	880.785	25907.63	121.10099029541016	626.0
357.2785	880.785	25907.63	122.10722351074219	116.0
357.2785	880.785	25907.63	123.11760711669922	223.0
357.2785	880.785	25907.63	124.99764251708984	112.0
357.2785	880.785	25907.63	125.09715270996094	112.0
357.2785	880.785	25907.63	131.08522033691406	223.0
357.2785	880.785	25907.63	133.0884552001953	113.0
357.2785	880.785	25907.63	133.099853515625	392.0
357.2785	880.785	25907.63	134.10394287109375	112.0
357.2785	880.785	25907.63	135.08389282226562	227.0
357.2785	880.785	25907.63	135.11672973632812	850.0
357.2785	880.785	25907.63	137.0974884033203	114.0
357.2785	880.785	25907.63	141.09384155273438	167.0
357.2785	880.785	25907.63	143.08567810058594	112.0
357.2785	880.785	25907.63	145.10508728027344	223.0
357.2785	880.785	25907.63	147.11807250976562	502.0
357.2785	880.785	25907.63	149.09664916992188	167.0
357.2785	880.785	25907.63	149.1328582763672	614.0
357.2785	880.785	25907.63	150.10040283203125	112.0
357.2785	880.785	25907.63	150.135009765625	112.0
357.2785	880.785	25907.63	153.0899200439453	112.0
357.2785	880.785	25907.63	155.0852508544922	112.0
357.2785	880.785	25907.63	157.1023406982422	167.0
357.2785	880.785	25907.63	159.1182098388672	446.0
357.2785	880.785	25907.63	160.1247100830078	113.0
357.2785	880.785	25907.63	161.09852600097656	113.0
357.2785	880.785	25907.63	161.13438415527344	736.0
357.2785	880.785	25907.63	162.13644409179688	169.0
357.2785	880.785	25907.63	163.11093139648438	112.0
357.2785	880.785	25907.63	163.14881896972656	394.0
357.2785	880.785	25907.63	167.1092987060547	223.0
357.2785	880.785	25907.63	169.1036834716797	167.0
357.2785	880.785	25907.63	171.11727905273438	167.0
357.2785	880.785	25907.63	173.1334991455078	335.0
357.2785	880.785	25907.63	174.13485717773438	112.0
357.2785	880.785	25907.63	175.11480712890625	225.0
357.2785	880.785	25907.63	175.1334991455078	171.0
357.2785	880.785	25907.63	175.1503143310547	502.0
357.2785	880.785	25907.63	177.1261749267578	167.0
357.2785	880.785	25907.63	181.1244354248047	223.0
357.2785	880.785	25907.63	183.11831665039062	225.0
357.2785	880.785	25907.63	184.07334899902344	790.0
357.2785	880.785	25907.63	185.07699584960938	112.0
357.2785	880.785	25907.63	185.1346435546875	279.0
357.2785	880.785	25907.63	187.11370849609375	167.0
357.2785	880.785	25907.63	187.1465606689453	446.0
357.2785	880.785	25907.63	189.13243103027344	167.0
357.2785	880.785	25907.63	189.1654510498047	167.0
357.2785	880.785	25907.63	190.1672821044922	112.0
357.2785	880.785	25907.63	191.1483154296875	112.0
357.2785	880.785	25907.63	194.124267578125	112.0
357.2785	880.785	25907.63	195.14306640625	279.0
357.2785	880.785	25907.63	197.1331329345703	112.0
357.2785	880.785	25907.63	199.15122985839844	112.0
357.2785	880.785	25907.63	201.16758728027344	446.0
357.2785	880.785	25907.63	202.16651916503906	167.0
357.2785	880.785	25907.63	203.17799377441406	167.0
357.2785	880.785	25907.63	207.13729858398438	279.0
357.2785	880.785	25907.63	209.15884399414062	279.0
357.2785	880.785	25907.63	211.15122985839844	223.0
357.2785	880.785	25907.63	212.1519775390625	169.0
357.2785	880.785	25907.63	213.15098571777344	114.0
357.2785	880.785	25907.63	215.14773559570312	226.0
357.2785	880.785	25907.63	215.18087768554688	796.0
357.2785	880.785	25907.63	216.14959716796875	115.0
357.2785	880.785	25907.63	216.18490600585938	113.0
357.2785	880.785	25907.63	217.20166015625	112.0
357.2785	880.785	25907.63	219.13987731933594	112.0
357.2785	880.785	25907.63	221.15602111816406	391.0
357.2785	880.785	25907.63	222.1570281982422	112.0
357.2785	880.785	25907.63	225.1693572998047	223.0
357.2785	880.785	25907.63	229.1610565185547	223.0
357.2785	880.785	25907.63	229.19740295410156	335.0
357.2785	880.785	25907.63	230.16712951660156	112.0
357.2785	880.785	25907.63	233.15762329101562	112.0
357.2785	880.785	25907.63	235.16995239257812	167.0
357.2785	880.785	25907.63	236.1717529296875	112.0
357.2785	880.785	25907.63	236.23904418945312	223.0
357.2785	880.785	25907.63	241.19517517089844	112.0
357.2785	880.785	25907.63	243.2109832763672	223.0
357.2785	880.785	25907.63	244.2165069580078	112.0
357.2785	880.785	25907.63	247.17002868652344	446.0
357.2785	880.785	25907.63	248.1792449951172	112.0
357.2785	880.785	25907.63	249.18605041503906	167.0
357.2785	880.785	25907.63	261.18707275390625	454.0
357.2785	880.785	25907.63	262.1970520019531	167.0
357.2785	880.785	25907.63	263.2043762207031	167.0
357.2785	880.785	25907.63	264.26873779296875	279.0
357.2785	880.785	25907.63	275.20159912109375	279.0
357.2785	880.785	25907.63	276.20306396484375	167.0
357.2785	880.785	25907.63	287.2027893066406	112.0
357.2785	880.785	25907.63	301.21771240234375	167.0
357.2785	880.785	25907.63	309.2402038574219	112.0
357.2785	880.785	25907.63	321.26275634765625	335.0
357.2785	880.785	25907.63	327.2552185058594	112.0
357.2785	880.785	25907.63	337.25762939453125	113.0
357.2785	880.785	25907.63	338.3428039550781	167.0
357.2785	880.785	25907.63	339.2735900878906	914.0
357.2785	880.785	25907.63	355.1141662597656	123.0
357.2785	880.785	25907.63	357.2841796875	3720.0
357.2785	880.785	25907.63	358.28875732421875	1206.0
357.2785	880.785	25907.63	359.238525390625	167.0
357.2785	880.785	25907.63	359.2920837402344	223.0
357.2785	880.785	25907.63	360.36383056640625	279.0
358.2831	880.785	7565.688	45.032859802246094	112.0
358.2831	880.785	7565.688	55.05342102050781	279.0
358.2831	880.785	7565.688	57.06806182861328	112.0
358.2831	880.785	7565.688	59.04832077026367	279.0
358.2831	880.785	7565.688	67.05589294433594	279.0
358.2831	880.785	7565.688	69.06950378417969	279.0
358.2831	880.785	7565.688	79.05474853515625	504.0
358.2831	880.785	7565.688	81.06804656982422	742.0
358.2831	880.785	7565.688	82.06434631347656	112.0
358.2831	880.785	7565.688	82.07843017578125	112.0
358.2831	880.785	7565.688	83.05001831054688	112.0
358.2831	880.785	7565.688	83.0860595703125	335.0
358.2831	880.785	7565.688	86.09471130371094	335.0
358.2831	880.785	7565.688	87.0435791015625	167.0
358.2831	880.785	7565.688	89.06218719482422	112.0
358.2831	880.785	7565.688	91.05677032470703	170.0
358.2831	880.785	7565.688	93.06797790527344	619.0
358.2831	880.785	7565.688	94.07496643066406	227.0
358.2831	880.785	7565.688	95.08601379394531	901.0
358.2831	880.785	7565.688	96.0899887084961	112.0
358.2831	880.785	7565.688	97.064453125	112.0
358.2831	880.785	7565.688	97.10061645507812	167.0
358.2831	880.785	7565.688	99.04496765136719	112.0
358.2831	880.785	7565.688	101.05970001220703	281.0
358.2831	880.785	7565.688	101.09662628173828	112.0
358.2831	880.785	7565.688	103.0760726928711	902.0
358.2831	880.785	7565.688	104.07804107666016	112.0
358.2831	880.785	7565.688	105.06891632080078	391.0
358.2831	880.785	7565.688	107.07061767578125	113.0
358.2831	880.785	7565.688	107.08524322509766	915.0
358.2831	880.785	7565.688	108.08882904052734	117.0
358.2831	880.785	7565.688	109.10153198242188	733.0
358.2831	880.785	7565.688	110.10562133789062	112.0
358.2831	880.785	7565.688	111.11727905273438	113.0
358.2831	880.785	7565.688	119.087158203125	449.0
358.2831	880.785	7565.688	120.08965301513672	169.0
358.2831	880.785	7565.688	121.06680297851562	113.0
358.2831	880.785	7565.688	121.10099029541016	626.0
358.2831	880.785	7565.688	122.10722351074219	116.0
358.2831	880.785	7565.688	123.11760711669922	223.0
358.2831	880.785	7565.688	124.99764251708984	112.0
358.2831	880.785	7565.688	125.09715270996094	112.0
358.2831	880.785	7565.688	131.08522033691406	223.0
358.2831	880.785	7565.688	133.0884552001953	113.0
358.2831	880.785	7565.688	133.099853515625	392.0
358.2831	880.785	7565.688	134.10394287109375	112.0
358.2831	880.785	7565.688	135.08389282226562	227.0
358.2831	880.785	7565.688	135.11672973632812	850.0
358.2831	880.785	7565.688	137.0974884033203	114.0
358.2831	880.785	7565.688	141.09384155273438	167.0
358.2831	880.785	7565.688	143.08567810058594	112.0
358.2831	880.785	7565.688	145.10508728027344	223.0
358.2831	880.785	7565.688	147.11807250976562	502.0
358.2831	880.785	7565.688	149.09664916992188	167.0
358.2831	880.785	7565.688	149.1328582763672	614.0
358.2831	880.785	7565.688	150.10040283203125	112.0
358.2831	880.785	7565.688	150.135009765625	112.0
358.2831	880.785	7565.688	153.0899200439453	112.0
358.2831	880.785	7565.688	155.0852508544922	112.0
358.2831	880.785	7565.688	157.1023406982422	167.0
358.2831	880.785	7565.688	159.1182098388672	446.0
358.2831	880.785	7565.688	160.1247100830078	113.0
358.2831	880.785	7565.688	161.09852600097656	113.0
358.2831	880.785	7565.688	161.13438415527344	736.0
358.2831	880.785	7565.688	162.13644409179688	169.0
358.2831	880.785	7565.688	163.11093139648438	112.0
358.2831	880.785	7565.688	163.14881896972656	394.0
358.2831	880.785	7565.688	167.1092987060547	223.0
358.2831	880.785	7565.688	169.1036834716797	167.0
358.2831	880.785	7565.688	171.11727905273438	167.0
358.2831	880.785	7565.688	173.1334991455078	335.0
358.2831	880.785	7565.688	174.13485717773438	112.0
358.2831	880.785	7565.688	175.11480712890625	225.0
358.2831	880.785	7565.688	175.1334991455078	171.0
358.2831	880.785	7565.688	175.1503143310547	502.0
358.2831	880.785	7565.688	177.1261749267578	167.0
358.2831	880.785	7565.688	181.1244354248047	223.0
358.2831	880.785	7565.688	183.11831665039062	225.0
358.2831	880.785	7565.688	184.07334899902344	790.0
358.2831	880.785	7565.688	185.07699584960938	112.0
358.2831	880.785	7565.688	185.1346435546875	279.0
358.2831	880.785	7565.688	187.11370849609375	167.0
358.2831	880.785	7565.688	187.1465606689453	446.0
358.2831	880.785	7565.688	189.13243103027344	167.0
358.2831	880.785	7565.688	189.1654510498047	167.0
358.2831	880.785	7565.688	190.1672821044922	112.0
358.2831	880.785	7565.688	191.1483154296875	112.0
358.2831	880.785	7565.688	194.124267578125	112.0
358.2831	880.785	7565.688	195.14306640625	279.0
358.2831	880.785	7565.688	197.1331329345703	112.0
358.2831	880.785	7565.688	199.15122985839844	112.0
358.2831	880.785	7565.688	201.16758728027344	446.0
358.2831	880.785	7565.688	202.16651916503906	167.0
358.2831	880.785	7565.688	203.17799377441406	167.0
358.2831	880.785	7565.688	207.13729858398438	279.0
358.2831	880.785	7565.688	209.15884399414062	279.0
358.2831	880.785	7565.688	211.15122985839844	223.0
358.2831	880.785	7565.688	212.1519775390625	169.0
358.2831	880.785	7565.688	213.15098571777344	114.0
358.2831	880.785	7565.688	215.14773559570312	226.0
358.2831	880.785	7565.688	215.18087768554688	796.0
358.2831	880.785	7565.688	216.14959716796875	115.0
358.2831	880.785	7565.688	216.18490600585938	113.0
358.2831	880.785	7565.688	217.20166015625	112.0
358.2831	880.785	7565.688	219.13987731933594	112.0
358.2831	880.785	7565.688	221.15602111816406	391.0
358.2831	880.785	7565.688	222.1570281982422	112.0
358.2831	880.785	7565.688	225.1693572998047	223.0
358.2831	880.785	7565.688	229.1610565185547	223.0
358.2831	880.785	7565.688	229.19740295410156	335.0
358.2831	880.785	7565.688	230.16712951660156	112.0
358.2831	880.785	7565.688	233.15762329101562	112.0
358.2831	880.785	7565.688	235.16995239257812	167.0
358.2831	880.785	7565.688	236.1717529296875	112.0
358.2831	880.785	7565.688	236.23904418945312	223.0
358.2831	880.785	7565.688	241.19517517089844	112.0
358.2831	880.785	7565.688	243.2109832763672	223.0
358.2831	880.785	7565.688	244.2165069580078	112.0
358.2831	880.785	7565.688	247.17002868652344	446.0
358.2831	880.785	7565.688	248.1792449951172	112.0
358.2831	880.785	7565.688	249.18605041503906	167.0
358.2831	880.785	7565.688	261.18707275390625	454.0
358.2831	880.785	7565.688	262.1970520019531	167.0
358.2831	880.785	7565.688	263.2043762207031	167.0
358.2831	880.785	7565.688	264.26873779296875	279.0
358.2831	880.785	7565.688	275.20159912109375	279.0
358.2831	880.785	7565.688	276.20306396484375	167.0
358.2831	880.785	7565.688	287.2027893066406	112.0
358.2831	880.785	7565.688	301.21771240234375	167.0
358.2831	880.785	7565.688	309.2402038574219	112.0
358.2831	880.785	7565.688	321.26275634765625	335.0
358.2831	880.785	7565.688	327.2552185058594	112.0
358.2831	880.785	7565.688	337.25762939453125	113.0
358.2831	880.785	7565.688	338.3428039550781	167.0
358.2831	880.785	7565.688	339.2735900878906	914.0
358.2831	880.785	7565.688	355.1141662597656	123.0
358.2831	880.785	7565.688	357.2841796875	3720.0
358.2831	880.785	7565.688	358.28875732421875	1206.0
358.2831	880.785	7565.688	359.238525390625	167.0
358.2831	880.785	7565.688	359.2920837402344	223.0
358.2831	880.785	7565.688	360.36383056640625	279.0
375.2884	880.785	7768.563	55.05342102050781	112.0
375.2884	880.785	7768.563	59.04615020751953	56.0
375.2884	880.785	7768.563	67.05473327636719	112.0
375.2884	880.785	7768.563	71.08550262451172	167.0
375.2884	880.785	7768.563	79.05223846435547	112.0
375.2884	880.785	7768.563	81.07186889648438	279.0
375.2884	880.785	7768.563	83.04743957519531	56.0
375.2884	880.785	7768.563	83.0860595703125	112.0
375.2884	880.785	7768.563	85.06112670898438	56.0
375.2884	880.785	7768.563	85.09890747070312	112.0
375.2884	880.785	7768.563	86.09864044189453	167.0
375.2884	880.785	7768.563	89.05819702148438	112.0
375.2884	880.785	7768.563	91.05137634277344	56.0
375.2884	880.785	7768.563	93.06797790527344	167.0
375.2884	880.785	7768.563	95.08463287353516	670.0
375.2884	880.785	7768.563	96.08721923828125	56.0
375.2884	880.785	7768.563	97.06166076660156	56.0
375.2884	880.785	7768.563	97.10061645507812	223.0
375.2884	880.785	7768.563	98.98171997070312	112.0
375.2884	880.785	7768.563	99.04496765136719	56.0
375.2884	880.785	7768.563	101.0568618774414	167.0
375.2884	880.785	7768.563	105.06746673583984	112.0
375.2884	880.785	7768.563	107.08377838134766	335.0
375.2884	880.785	7768.563	109.06317901611328	56.0
375.2884	880.785	7768.563	109.10005950927734	279.0
375.2884	880.785	7768.563	109.11186218261719	56.0
375.2884	880.785	7768.563	110.10413360595703	56.0
375.2884	880.785	7768.563	111.0413589477539	56.0
375.2884	880.785	7768.563	111.11876678466797	56.0
375.2884	880.785	7768.563	119.04708862304688	56.0
375.2884	880.785	7768.563	119.08252716064453	112.0
375.2884	880.785	7768.563	121.09944152832031	279.0
375.2884	880.785	7768.563	123.07998657226562	112.0
375.2884	880.785	7768.563	123.11760711669922	167.0
375.2884	880.785	7768.563	124.99764251708984	112.0
375.2884	880.785	7768.563	129.05384826660156	112.0
375.2884	880.785	7768.563	131.08360290527344	167.0
375.2884	880.785	7768.563	133.099853515625	223.0
375.2884	880.785	7768.563	135.11508178710938	391.0
375.2884	880.785	7768.563	137.0958251953125	56.0
375.2884	880.785	7768.563	137.13055419921875	56.0
375.2884	880.785	7768.563	141.08712768554688	56.0
375.2884	880.785	7768.563	143.083984375	56.0
375.2884	880.785	7768.563	145.0999755859375	112.0
375.2884	880.785	7768.563	146.10215759277344	56.0
375.2884	880.785	7768.563	147.11807250976562	452.0
375.2884	880.785	7768.563	149.02076721191406	517.0
375.2884	880.785	7768.563	149.09664916992188	115.0
375.2884	880.785	7768.563	149.13113403320312	279.0
375.2884	880.785	7768.563	150.0225372314453	56.0
375.2884	880.785	7768.563	151.11447143554688	112.0
375.2884	880.785	7768.563	153.0899200439453	56.0
375.2884	880.785	7768.563	159.11465454101562	112.0
375.2884	880.785	7768.563	161.09494018554688	56.0
375.2884	880.785	7768.563	161.13259887695312	335.0
375.2884	880.785	7768.563	163.11093139648438	56.0
375.2884	880.785	7768.563	163.1470184326172	167.0
375.2884	880.785	7768.563	167.03079223632812	56.0
375.2884	880.785	7768.563	167.10565185546875	167.0
375.2884	880.785	7768.563	171.12281799316406	56.0
375.2884	880.785	7768.563	173.1334991455078	112.0
375.2884	880.785	7768.563	175.00453186035156	56.0
375.2884	880.785	7768.563	175.14845275878906	167.0
375.2884	880.785	7768.563	177.1111297607422	112.0
375.2884	880.785	7768.563	177.1261749267578	56.0
375.2884	880.785	7768.563	181.1187286376953	112.0
375.2884	880.785	7768.563	184.07334899902344	621.0
375.2884	880.785	7768.563	185.0750732421875	113.0
375.2884	880.785	7768.563	187.1117706298828	56.0
375.2884	880.785	7768.563	187.15042114257812	223.0
375.2884	880.785	7768.563	189.1654510498047	167.0
375.2884	880.785	7768.563	193.1218719482422	56.0
375.2884	880.785	7768.563	194.12820434570312	56.0
375.2884	880.785	7768.563	194.19119262695312	56.0
375.2884	880.785	7768.563	195.11741638183594	56.0
375.2884	880.785	7768.563	195.13320922851562	167.0
375.2884	880.785	7768.563	197.1251983642578	56.0
375.2884	880.785	7768.563	199.14724731445312	112.0
375.2884	880.785	7768.563	201.16357421875	167.0
375.2884	880.785	7768.563	203.14779663085938	56.0
375.2884	880.785	7768.563	203.1759796142578	167.0
375.2884	880.785	7768.563	209.12615966796875	56.0
375.2884	880.785	7768.563	215.18087768554688	335.0
375.2884	880.785	7768.563	216.1828155517578	112.0
375.2884	880.785	7768.563	217.19334411621094	56.0
375.2884	880.785	7768.563	220.17823791503906	56.0
375.2884	880.785	7768.563	221.15182495117188	167.0
375.2884	880.785	7768.563	223.15185546875	56.0
375.2884	880.785	7768.563	227.1384735107422	56.0
375.2884	880.785	7768.563	227.17466735839844	56.0
375.2884	880.785	7768.563	229.19740295410156	223.0
375.2884	880.785	7768.563	233.14683532714844	56.0
375.2884	880.785	7768.563	235.16561889648438	112.0
375.2884	880.785	7768.563	235.17428588867188	56.0
375.2884	880.785	7768.563	241.1907958984375	56.0
375.2884	880.785	7768.563	243.2131805419922	112.0
375.2884	880.785	7768.563	247.16558837890625	56.0
375.2884	880.785	7768.563	248.1725616455078	112.0
375.2884	880.785	7768.563	249.1726837158203	56.0
375.2884	880.785	7768.563	255.20431518554688	56.0
375.2884	880.785	7768.563	261.18707275390625	167.0
375.2884	880.785	7768.563	262.2587890625	112.0
375.2884	880.785	7768.563	264.26416015625	223.0
375.2884	880.785	7768.563	265.192626953125	56.0
375.2884	880.785	7768.563	275.1992492675781	167.0
375.2884	880.785	7768.563	276.1960144042969	56.0
375.2884	880.785	7768.563	285.2623291015625	56.0
375.2884	880.785	7768.563	289.2146911621094	56.0
375.2884	880.785	7768.563	291.20947265625	56.0
375.2884	880.785	7768.563	301.21527099609375	167.0
375.2884	880.785	7768.563	311.2803649902344	112.0
375.2884	880.785	7768.563	312.2755126953125	56.0
375.2884	880.785	7768.563	321.2576904296875	223.0
375.2884	880.785	7768.563	324.2012023925781	56.0
375.2884	880.785	7768.563	331.256103515625	56.0
375.2884	880.785	7768.563	337.2446594238281	56.0
375.2884	880.785	7768.563	338.3401794433594	56.0
375.2884	880.785	7768.563	339.2709655761719	279.0
375.2884	880.785	7768.563	340.27337646484375	167.0
375.2884	880.785	7768.563	341.1441955566406	171.0
375.2884	880.785	7768.563	355.0715637207031	114.0
375.2884	880.785	7768.563	357.2788391113281	1437.0
375.2884	880.785	7768.563	358.28607177734375	525.0
375.2884	880.785	7768.563	359.2947692871094	116.0
375.2884	880.785	7768.563	367.2473449707031	56.0
375.2884	880.785	7768.563	369.2803039550781	56.0
375.2884	880.785	7768.563	369.3318786621094	167.0
375.2884	880.785	7768.563	369.345458984375	112.0
375.2884	880.785	7768.563	370.2825927734375	56.0
375.2884	880.785	7768.563	370.3369445800781	56.0
375.2884	880.785	7768.563	371.3406677246094	56.0
375.2884	880.785	7768.563	373.14202880859375	56.0
375.2884	880.785	7768.563	373.2757263183594	56.0
375.2884	880.785	7768.563	375.28424072265625	112.0
375.2884	880.785	7768.563	382.0927429199219	223.0
375.2884	880.785	7768.563	389.23553466796875	112.0
376.2943	880.785	2604.813	55.05342102050781	112.0
376.2943	880.785	2604.813	59.04615020751953	56.0
376.2943	880.785	2604.813	67.05473327636719	112.0
376.2943	880.785	2604.813	71.08550262451172	167.0
376.2943	880.785	2604.813	79.05223846435547	112.0
376.2943	880.785	2604.813	81.07186889648438	279.0
376.2943	880.785	2604.813	83.04743957519531	56.0
376.2943	880.785	2604.813	83.0860595703125	112.0
376.2943	880.785	2604.813	85.06112670898438	56.0
376.2943	880.785	2604.813	85.09890747070312	112.0
376.2943	880.785	2604.813	86.09864044189453	167.0
376.2943	880.785	2604.813	89.05819702148438	112.0
376.2943	880.785	2604.813	91.05137634277344	56.0
376.2943	880.785	2604.813	93.06797790527344	167.0
376.2943	880.785	2604.813	95.08463287353516	670.0
376.2943	880.785	2604.813	96.08721923828125	56.0
376.2943	880.785	2604.813	97.06166076660156	56.0
376.2943	880.785	2604.813	97.10061645507812	223.0
376.2943	880.785	2604.813	98.98171997070312	112.0
376.2943	880.785	2604.813	99.04496765136719	56.0
376.2943	880.785	2604.813	101.0568618774414	167.0
376.2943	880.785	2604.813	105.06746673583984	112.0
376.2943	880.785	2604.813	107.08377838134766	335.0
376.2943	880.785	2604.813	109.06317901611328	56.0
376.2943	880.785	2604.813	109.10005950927734	279.0
376.2943	880.785	2604.813	109.11186218261719	56.0
376.2943	880.785	2604.813	110.10413360595703	56.0
376.2943	880.785	2604.813	111.0413589477539	56.0
376.2943	880.785	2604.813	111.11876678466797	56.0
376.2943	880.785	2604.813	119.04708862304688	56.0
376.2943	880.785	2604.813	119.08252716064453	112.0
376.2943	880.785	2604.813	121.09944152832031	279.0
376.2943	880.785	2604.813	123.07998657226562	112.0
376.2943	880.785	2604.813	123.11760711669922	167.0
376.2943	880.785	2604.813	124.99764251708984	112.0
376.2943	880.785	2604.813	129.05384826660156	112.0
376.2943	880.785	2604.813	131.08360290527344	167.0
376.2943	880.785	2604.813	133.099853515625	223.0
376.2943	880.785	2604.813	135.11508178710938	391.0
376.2943	880.785	2604.813	137.0958251953125	56.0
376.2943	880.785	2604.813	137.13055419921875	56.0
376.2943	880.785	2604.813	141.08712768554688	56.0
376.2943	880.785	2604.813	143.083984375	56.0
376.2943	880.785	2604.813	145.0999755859375	112.0
376.2943	880.785	2604.813	146.10215759277344	56.0
376.2943	880.785	2604.813	147.11807250976562	452.0
376.2943	880.785	2604.813	149.02076721191406	517.0
376.2943	880.785	2604.813	149.09664916992188	115.0
376.2943	880.785	2604.813	149.13113403320312	279.0
376.2943	880.785	2604.813	150.0225372314453	56.0
376.2943	880.785	2604.813	151.11447143554688	112.0
376.2943	880.785	2604.813	153.0899200439453	56.0
376.2943	880.785	2604.813	159.11465454101562	112.0
376.2943	880.785	2604.813	161.09494018554688	56.0
376.2943	880.785	2604.813	161.13259887695312	335.0
376.2943	880.785	2604.813	163.11093139648438	56.0
376.2943	880.785	2604.813	163.1470184326172	167.0
376.2943	880.785	2604.813	167.03079223632812	56.0
376.2943	880.785	2604.813	167.10565185546875	167.0
376.2943	880.785	2604.813	171.12281799316406	56.0
376.2943	880.785	2604.813	173.1334991455078	112.0
376.2943	880.785	2604.813	175.00453186035156	56.0
376.2943	880.785	2604.813	175.14845275878906	167.0
376.2943	880.785	2604.813	177.1111297607422	112.0
376.2943	880.785	2604.813	177.1261749267578	56.0
376.2943	880.785	2604.813	181.1187286376953	112.0
376.2943	880.785	2604.813	184.07334899902344	621.0
376.2943	880.785	2604.813	185.0750732421875	113.0
376.2943	880.785	2604.813	187.1117706298828	56.0
376.2943	880.785	2604.813	187.15042114257812	223.0
376.2943	880.785	2604.813	189.1654510498047	167.0
376.2943	880.785	2604.813	193.1218719482422	56.0
376.2943	880.785	2604.813	194.12820434570312	56.0
376.2943	880.785	2604.813	194.19119262695312	56.0
376.2943	880.785	2604.813	195.11741638183594	56.0
376.2943	880.785	2604.813	195.13320922851562	167.0
376.2943	880.785	2604.813	197.1251983642578	56.0
376.2943	880.785	2604.813	199.14724731445312	112.0
376.2943	880.785	2604.813	201.16357421875	167.0
376.2943	880.785	2604.813	203.14779663085938	56.0
376.2943	880.785	2604.813	203.1759796142578	167.0
376.2943	880.785	2604.813	209.12615966796875	56.0
376.2943	880.785	2604.813	215.18087768554688	335.0
376.2943	880.785	2604.813	216.1828155517578	112.0
376.2943	880.785	2604.813	217.19334411621094	56.0
376.2943	880.785	2604.813	220.17823791503906	56.0
376.2943	880.785	2604.813	221.15182495117188	167.0
376.2943	880.785	2604.813	223.15185546875	56.0
376.2943	880.785	2604.813	227.1384735107422	56.0
376.2943	880.785	2604.813	227.17466735839844	56.0
376.2943	880.785	2604.813	229.19740295410156	223.0
376.2943	880.785	2604.813	233.14683532714844	56.0
376.2943	880.785	2604.813	235.16561889648438	112.0
376.2943	880.785	2604.813	235.17428588867188	56.0
376.2943	880.785	2604.813	241.1907958984375	56.0
376.2943	880.785	2604.813	243.2131805419922	112.0
376.2943	880.785	2604.813	247.16558837890625	56.0
376.2943	880.785	2604.813	248.1725616455078	112.0
376.2943	880.785	2604.813	249.1726837158203	56.0
376.2943	880.785	2604.813	255.20431518554688	56.0
376.2943	880.785	2604.813	261.18707275390625	167.0
376.2943	880.785	2604.813	262.2587890625	112.0
376.2943	880.785	2604.813	264.26416015625	223.0
376.2943	880.785	2604.813	265.192626953125	56.0
376.2943	880.785	2604.813	275.1992492675781	167.0
376.2943	880.785	2604.813	276.1960144042969	56.0
376.2943	880.785	2604.813	285.2623291015625	56.0
376.2943	880.785	2604.813	289.2146911621094	56.0
376.2943	880.785	2604.813	291.20947265625	56.0
376.2943	880.785	2604.813	301.21527099609375	167.0
376.2943	880.785	2604.813	311.2803649902344	112.0
376.2943	880.785	2604.813	312.2755126953125	56.0
376.2943	880.785	2604.813	321.2576904296875	223.0
376.2943	880.785	2604.813	324.2012023925781	56.0
376.2943	880.785	2604.813	331.256103515625	56.0
376.2943	880.785	2604.813	337.2446594238281	56.0
376.2943	880.785	2604.813	338.3401794433594	56.0
376.2943	880.785	2604.813	339.2709655761719	279.0
376.2943	880.785	2604.813	340.27337646484375	167.0
376.2943	880.785	2604.813	341.1441955566406	171.0
376.2943	880.785	2604.813	355.0715637207031	114.0
376.2943	880.785	2604.813	357.2788391113281	1437.0
376.2943	880.785	2604.813	358.28607177734375	525.0
376.2943	880.785	2604.813	359.2947692871094	116.0
376.2943	880.785	2604.813	367.2473449707031	56.0
376.2943	880.785	2604.813	369.2803039550781	56.0
376.2943	880.785	2604.813	369.3318786621094	167.0
376.2943	880.785	2604.813	369.345458984375	112.0
376.2943	880.785	2604.813	370.2825927734375	56.0
376.2943	880.785	2604.813	370.3369445800781	56.0
376.2943	880.785	2604.813	371.3406677246094	56.0
376.2943	880.785	2604.813	373.14202880859375	56.0
376.2943	880.785	2604.813	373.2757263183594	56.0
376.2943	880.785	2604.813	375.28424072265625	112.0
376.2943	880.785	2604.813	382.0927429199219	223.0
376.2943	880.785	2604.813	389.23553466796875	112.0
382.0897	880.785	965.75	55.05342102050781	112.0
382.0897	880.785	965.75	59.04615020751953	56.0
382.0897	880.785	965.75	67.05473327636719	112.0
382.0897	880.785	965.75	71.08550262451172	167.0
382.0897	880.785	965.75	79.05223846435547	112.0
382.0897	880.785	965.75	81.07186889648438	279.0
382.0897	880.785	965.75	83.04743957519531	56.0
382.0897	880.785	965.75	83.0860595703125	112.0
382.0897	880.785	965.75	85.06112670898438	56.0
382.0897	880.785	965.75	85.09890747070312	112.0
382.0897	880.785	965.75	86.09864044189453	167.0
382.0897	880.785	965.75	89.05819702148438	112.0
382.0897	880.785	965.75	91.05137634277344	56.0
382.0897	880.785	965.75	93.06797790527344	167.0
382.0897	880.785	965.75	95.08463287353516	670.0
382.0897	880.785	965.75	96.08721923828125	56.0
382.0897	880.785	965.75	97.06166076660156	56.0
382.0897	880.785	965.75	97.10061645507812	223.0
382.0897	880.785	965.75	98.98171997070312	112.0
382.0897	880.785	965.75	99.04496765136719	56.0
382.0897	880.785	965.75	101.0568618774414	167.0
382.0897	880.785	965.75	105.06746673583984	112.0
382.0897	880.785	965.75	107.08377838134766	335.0
382.0897	880.785	965.75	109.06317901611328	56.0
382.0897	880.785	965.75	109.10005950927734	279.0
382.0897	880.785	965.75	109.11186218261719	56.0
382.0897	880.785	965.75	110.10413360595703	56.0
382.0897	880.785	965.75	111.0413589477539	56.0
382.0897	880.785	965.75	111.11876678466797	56.0
382.0897	880.785	965.75	119.04708862304688	56.0
382.0897	880.785	965.75	119.08252716064453	112.0
382.0897	880.785	965.75	121.09944152832031	279.0
382.0897	880.785	965.75	123.07998657226562	112.0
382.0897	880.785	965.75	123.11760711669922	167.0
382.0897	880.785	965.75	124.99764251708984	112.0
382.0897	880.785	965.75	129.05384826660156	112.0
382.0897	880.785	965.75	131.08360290527344	167.0
382.0897	880.785	965.75	133.099853515625	223.0
382.0897	880.785	965.75	135.11508178710938	391.0
382.0897	880.785	965.75	137.0958251953125	56.0
382.0897	880.785	965.75	137.13055419921875	56.0
382.0897	880.785	965.75	141.08712768554688	56.0
382.0897	880.785	965.75	143.083984375	56.0
382.0897	880.785	965.75	145.0999755859375	112.0
382.0897	880.785	965.75	146.10215759277344	56.0
382.0897	880.785	965.75	147.11807250976562	452.0
382.0897	880.785	965.75	149.02076721191406	517.0
382.0897	880.785	965.75	149.09664916992188	115.0
382.0897	880.785	965.75	149.13113403320312	279.0
382.0897	880.785	965.75	150.0225372314453	56.0
382.0897	880.785	965.75	151.11447143554688	112.0
382.0897	880.785	965.75	153.0899200439453	56.0
382.0897	880.785	965.75	159.11465454101562	112.0
382.0897	880.785	965.75	161.09494018554688	56.0
382.0897	880.785	965.75	161.13259887695312	335.0
382.0897	880.785	965.75	163.11093139648438	56.0
382.0897	880.785	965.75	163.1470184326172	167.0
382.0897	880.785	965.75	167.03079223632812	56.0
382.0897	880.785	965.75	167.10565185546875	167.0
382.0897	880.785	965.75	171.12281799316406	56.0
382.0897	880.785	965.75	173.1334991455078	112.0
382.0897	880.785	965.75	175.00453186035156	56.0
382.0897	880.785	965.75	175.14845275878906	167.0
382.0897	880.785	965.75	177.1111297607422	112.0
382.0897	880.785	965.75	177.1261749267578	56.0
382.0897	880.785	965.75	181.1187286376953	112.0
382.0897	880.785	965.75	184.07334899902344	621.0
382.0897	880.785	965.75	185.0750732421875	113.0
382.0897	880.785	965.75	187.1117706298828	56.0
382.0897	880.785	965.75	187.15042114257812	223.0
382.0897	880.785	965.75	189.1654510498047	167.0
382.0897	880.785	965.75	193.1218719482422	56.0
382.0897	880.785	965.75	194.12820434570312	56.0
382.0897	880.785	965.75	194.19119262695312	56.0
382.0897	880.785	965.75	195.11741638183594	56.0
382.0897	880.785	965.75	195.13320922851562	167.0
382.0897	880.785	965.75	197.1251983642578	56.0
382.0897	880.785	965.75	199.14724731445312	112.0
382.0897	880.785	965.75	201.16357421875	167.0
382.0897	880.785	965.75	203.14779663085938	56.0
382.0897	880.785	965.75	203.1759796142578	167.0
382.0897	880.785	965.75	209.12615966796875	56.0
382.0897	880.785	965.75	215.18087768554688	335.0
382.0897	880.785	965.75	216.1828155517578	112.0
382.0897	880.785	965.75	217.19334411621094	56.0
382.0897	880.785	965.75	220.17823791503906	56.0
382.0897	880.785	965.75	221.15182495117188	167.0
382.0897	880.785	965.75	223.15185546875	56.0
382.0897	880.785	965.75	227.1384735107422	56.0
382.0897	880.785	965.75	227.17466735839844	56.0
382.0897	880.785	965.75	229.19740295410156	223.0
382.0897	880.785	965.75	233.14683532714844	56.0
382.0897	880.785	965.75	235.16561889648438	112.0
382.0897	880.785	965.75	235.17428588867188	56.0
382.0897	880.785	965.75	241.1907958984375	56.0
382.0897	880.785	965.75	243.2131805419922	112.0
382.0897	880.785	965.75	247.16558837890625	56.0
382.0897	880.785	965.75	248.1725616455078	112.0
382.0897	880.785	965.75	249.1726837158203	56.0
382.0897	880.785	965.75	255.20431518554688	56.0
382.0897	880.785	965.75	261.18707275390625	167.0
382.0897	880.785	965.75	262.2587890625	112.0
382.0897	880.785	965.75	264.26416015625	223.0
382.0897	880.785	965.75	265.192626953125	56.0
382.0897	880.785	965.75	275.1992492675781	167.0
382.0897	880.785	965.75	276.1960144042969	56.0
382.0897	880.785	965.75	285.2623291015625	56.0
382.0897	880.785	965.75	289.2146911621094	56.0
382.0897	880.785	965.75	291.20947265625	56.0
382.0897	880.785	965.75	301.21527099609375	167.0
382.0897	880.785	965.75	311.2803649902344	112.0
382.0897	880.785	965.75	312.2755126953125	56.0
382.0897	880.785	965.75	321.2576904296875	223.0
382.0897	880.785	965.75	324.2012023925781	56.0
382.0897	880.785	965.75	331.256103515625	56.0
382.0897	880.785	965.75	337.2446594238281	56.0
382.0897	880.785	965.75	338.3401794433594	56.0
382.0897	880.785	965.75	339.2709655761719	279.0
382.0897	880.785	965.75	340.27337646484375	167.0
382.0897	880.785	965.75	341.1441955566406	171.0
382.0897	880.785	965.75	355.0715637207031	114.0
382.0897	880.785	965.75	357.2788391113281	1437.0
382.0897	880.785	965.75	358.28607177734375	525.0
382.0897	880.785	965.75	359.2947692871094	116.0
382.0897	880.785	965.75	367.2473449707031	56.0
382.0897	880.785	965.75	369.2803039550781	56.0
382.0897	880.785	965.75	369.3318786621094	167.0
382.0897	880.785	965.75	369.345458984375	112.0
382.0897	880.785	965.75	370.2825927734375	56.0
382.0897	880.785	965.75	370.3369445800781	56.0
382.0897	880.785	965.75	371.3406677246094	56.0
382.0897	880.785	965.75	373.14202880859375	56.0
382.0897	880.785	965.75	373.2757263183594	56.0
382.0897	880.785	965.75	375.28424072265625	112.0
382.0897	880.785	965.75	382.0927429199219	223.0
382.0897	880.785	965.75	389.23553466796875	112.0
461.6628	880.785	696.8125	38.96413040161133	167.0
461.6628	880.785	696.8125	45.033809661865234	565.0
461.6628	880.785	696.8125	55.055519104003906	167.0
461.6628	880.785	696.8125	57.06911849975586	226.0
461.6628	880.785	696.8125	58.071189880371094	57.0
461.6628	880.785	696.8125	59.04941177368164	391.0
461.6628	880.785	696.8125	67.05126190185547	56.0
461.6628	880.785	696.8125	69.06832122802734	56.0
461.6628	880.785	696.8125	73.02665710449219	112.0
461.6628	880.785	696.8125	73.04596710205078	56.0
461.6628	880.785	696.8125	73.0640869140625	112.0
461.6628	880.785	696.8125	79.05349731445312	56.0
461.6628	880.785	696.8125	80.0538101196289	56.0
461.6628	880.785	696.8125	81.07186889648438	167.0
461.6628	880.785	696.8125	83.04615020751953	56.0
461.6628	880.785	696.8125	83.0860595703125	112.0
461.6628	880.785	696.8125	85.02725982666016	56.0
461.6628	880.785	696.8125	85.06372833251953	112.0
461.6628	880.785	696.8125	85.10151672363281	56.0
461.6628	880.785	696.8125	86.09471130371094	56.0
461.6628	880.785	696.8125	87.04489135742188	225.0
461.6628	880.785	696.8125	87.08048248291016	282.0
461.6628	880.785	696.8125	89.05951690673828	1096.0
461.6628	880.785	696.8125	91.07833099365234	59.0
461.6628	880.785	696.8125	93.0707015991211	169.0
461.6628	880.785	696.8125	95.08601379394531	279.0
461.6628	880.785	696.8125	97.06582641601562	56.0
461.6628	880.785	696.8125	99.0787124633789	56.0
461.6628	880.785	696.8125	101.06111907958984	113.0
461.6628	880.785	696.8125	101.09519958496094	616.0
461.6628	880.785	696.8125	102.09893798828125	112.0
461.6628	880.785	696.8125	103.07463836669922	227.0
461.6628	880.785	696.8125	104.08091735839844	113.0
461.6628	880.785	696.8125	107.0457763671875	56.0
461.6628	880.785	696.8125	107.08231353759766	112.0
461.6628	880.785	696.8125	109.09858703613281	112.0
461.6628	880.785	696.8125	115.07377624511719	56.0
461.6628	880.785	696.8125	115.10711669921875	56.0
461.6628	880.785	696.8125	117.07034301757812	112.0
461.6628	880.785	696.8125	117.08867645263672	167.0
461.6628	880.785	696.8125	119.08099365234375	56.0
461.6628	880.785	696.8125	121.09944152832031	167.0
461.6628	880.785	696.8125	123.07685852050781	167.0
461.6628	880.785	696.8125	125.05766296386719	56.0
461.6628	880.785	696.8125	127.0765609741211	56.0
461.6628	880.785	696.8125	129.08595275878906	56.0
461.6628	880.785	696.8125	131.0755157470703	56.0
461.6628	880.785	696.8125	131.0933074951172	112.0
461.6628	880.785	696.8125	131.10948181152344	167.0
461.6628	880.785	696.8125	133.0607452392578	113.0
461.6628	880.785	696.8125	133.08518981933594	402.0
461.6628	880.785	696.8125	133.099853515625	58.0
461.6628	880.785	696.8125	135.0806121826172	117.0
461.6628	880.785	696.8125	135.11672973632812	167.0
461.6628	880.785	696.8125	143.10595703125	112.0
461.6628	880.785	696.8125	145.0999755859375	167.0
461.6628	880.785	696.8125	145.12210083007812	391.0
461.6628	880.785	696.8125	146.12265014648438	112.0
461.6628	880.785	696.8125	147.09922790527344	279.0
461.6628	880.785	696.8125	147.11294555664062	167.0
461.6628	880.785	696.8125	149.02076721191406	112.0
461.6628	880.785	696.8125	149.1328582763672	223.0
461.6628	880.785	696.8125	151.0727996826172	56.0
461.6628	880.785	696.8125	153.0881805419922	56.0
461.6628	880.785	696.8125	157.1023406982422	56.0
461.6628	880.785	696.8125	159.11465454101562	56.0
461.6628	880.785	696.8125	159.14315795898438	112.0
461.6628	880.785	696.8125	161.09494018554688	56.0
461.6628	880.785	696.8125	161.116455078125	56.0
461.6628	880.785	696.8125	161.13259887695312	56.0
461.6628	880.785	696.8125	163.14520263671875	56.0
461.6628	880.785	696.8125	165.02874755859375	56.0
461.6628	880.785	696.8125	167.10198974609375	112.0
461.6628	880.785	696.8125	168.11874389648438	56.0
461.6628	880.785	696.8125	169.10000610351562	112.0
461.6628	880.785	696.8125	171.0988006591797	56.0
461.6628	880.785	696.8125	171.1154327392578	56.0
461.6628	880.785	696.8125	172.11094665527344	56.0
461.6628	880.785	696.8125	175.13162231445312	56.0
461.6628	880.785	696.8125	175.1503143310547	112.0
461.6628	880.785	696.8125	177.11300659179688	335.0
461.6628	880.785	696.8125	177.12240600585938	56.0
461.6628	880.785	696.8125	179.114990234375	56.0
461.6628	880.785	696.8125	181.12252807617188	112.0
461.6628	880.785	696.8125	181.1586456298828	56.0
461.6628	880.785	696.8125	184.07334899902344	279.0
461.6628	880.785	696.8125	185.07315063476562	112.0
461.6628	880.785	696.8125	185.126953125	56.0
461.6628	880.785	696.8125	189.12271118164062	56.0
461.6628	880.785	696.8125	189.14991760253906	223.0
461.6628	880.785	696.8125	191.1072998046875	56.0
461.6628	880.785	696.8125	191.1287841796875	167.0
461.6628	880.785	696.8125	195.13714599609375	112.0
461.6628	880.785	696.8125	197.1311492919922	56.0
461.6628	880.785	696.8125	199.1133575439453	56.0
461.6628	880.785	696.8125	201.12351989746094	112.0
461.6628	880.785	696.8125	201.1615753173828	112.0
461.6628	880.785	696.8125	203.13772583007812	56.0
461.6628	880.785	696.8125	203.1638946533203	112.0
461.6628	880.785	696.8125	203.18202209472656	56.0
461.6628	880.785	696.8125	204.17584228515625	56.0
461.6628	880.785	696.8125	205.11746215820312	56.0
461.6628	880.785	696.8125	205.14578247070312	112.0
461.6628	880.785	696.8125	207.1027374267578	56.0
461.6628	880.785	696.8125	212.14581298828125	56.0
461.6628	880.785	696.8125	213.1592254638672	56.0
461.6628	880.785	696.8125	215.10629272460938	56.0
461.6628	880.785	696.8125	215.17674255371094	112.0
461.6628	880.785	696.8125	217.1204833984375	112.0
461.6628	880.785	696.8125	219.1356964111328	112.0
461.6628	880.785	696.8125	219.16079711914062	112.0
461.6628	880.785	696.8125	219.16915893554688	56.0
461.6628	880.785	696.8125	221.13922119140625	112.0
461.6628	880.785	696.8125	223.06112670898438	56.0
461.6628	880.785	696.8125	223.1476287841797	56.0
461.6628	880.785	696.8125	225.12696838378906	112.0
461.6628	880.785	696.8125	225.15664672851562	56.0
461.6628	880.785	696.8125	227.17466735839844	56.0
461.6628	880.785	696.8125	227.66885375976562	112.0
461.6628	880.785	696.8125	229.1182861328125	56.0
461.6628	880.785	696.8125	229.15464782714844	56.0
461.6628	880.785	696.8125	233.15115356445312	112.0
461.6628	880.785	696.8125	234.0254669189453	56.0
461.6628	880.785	696.8125	235.1461181640625	56.0
461.6628	880.785	696.8125	235.16561889648438	56.0
461.6628	880.785	696.8125	237.11695861816406	56.0
461.6628	880.785	696.8125	237.1495819091797	56.0
461.6628	880.785	696.8125	237.1669921875	112.0
461.6628	880.785	696.8125	241.1907958984375	56.0
461.6628	880.785	696.8125	243.2109832763672	112.0
461.6628	880.785	696.8125	247.1877899169922	112.0
461.6628	880.785	696.8125	249.1704559326172	56.0
461.6628	880.785	696.8125	249.18382263183594	56.0
461.6628	880.785	696.8125	251.16998291015625	56.0
461.6628	880.785	696.8125	252.18060302734375	56.0
461.6628	880.785	696.8125	253.1527862548828	56.0
461.6628	880.785	696.8125	256.6912536621094	56.0
461.6628	880.785	696.8125	261.191650390625	56.0
461.6628	880.785	696.8125	263.1883239746094	56.0
461.6628	880.785	696.8125	267.2068176269531	56.0
461.6628	880.785	696.8125	269.18231201171875	112.0
461.6628	880.785	696.8125	270.19134521484375	112.0
461.6628	880.785	696.8125	271.1697082519531	56.0
461.6628	880.785	696.8125	273.1714172363281	56.0
461.6628	880.785	696.8125	275.1945495605469	112.0
461.6628	880.785	696.8125	278.70880126953125	56.0
461.6628	880.785	696.8125	279.1759033203125	112.0
461.6628	880.785	696.8125	280.17510986328125	56.0
461.6628	880.785	696.8125	281.1855773925781	56.0
461.6628	880.785	696.8125	281.2234802246094	56.0
461.6628	880.785	696.8125	283.16204833984375	56.0
461.6628	880.785	696.8125	283.204833984375	56.0
461.6628	880.785	696.8125	286.16961669921875	56.0
461.6628	880.785	696.8125	287.1692810058594	56.0
461.6628	880.785	696.8125	287.2027893066406	167.0
461.6628	880.785	696.8125	289.1954650878906	56.0
461.6628	880.785	696.8125	289.2122802734375	56.0
461.6628	880.785	696.8125	291.1757507324219	56.0
461.6628	880.785	696.8125	293.1966247558594	56.0
461.6628	880.785	696.8125	300.1963195800781	56.0
461.6628	880.785	696.8125	307.1646728515625	56.0
461.6628	880.785	696.8125	307.73431396484375	56.0
461.6628	880.785	696.8125	311.1931457519531	56.0
461.6628	880.785	696.8125	313.2072448730469	56.0
461.6628	880.785	696.8125	313.2697448730469	112.0
461.6628	880.785	696.8125	317.22723388671875	112.0
461.6628	880.785	696.8125	317.2398376464844	56.0
461.6628	880.785	696.8125	319.1925964355469	56.0
461.6628	880.785	696.8125	321.227294921875	56.0
461.6628	880.785	696.8125	321.2551574707031	112.0
461.6628	880.785	696.8125	321.2779235839844	112.0
461.6628	880.785	696.8125	322.2635498046875	112.0
461.6628	880.785	696.8125	330.2388610839844	56.0
461.6628	880.785	696.8125	331.2406921386719	56.0
461.6628	880.785	696.8125	333.205078125	112.0
461.6628	880.785	696.8125	333.2257080078125	56.0
461.6628	880.785	696.8125	334.2113952636719	56.0
461.6628	880.785	696.8125	335.23992919921875	112.0
461.6628	880.785	696.8125	337.2109375	56.0
461.6628	880.785	696.8125	339.2709655761719	112.0
461.6628	880.785	696.8125	340.2681579589844	56.0
461.6628	880.785	696.8125	340.3202819824219	56.0
461.6628	880.785	696.8125	341.0137634277344	56.0
461.6628	880.785	696.8125	341.2772521972656	56.0
461.6628	880.785	696.8125	345.1868591308594	56.0
461.6628	880.785	696.8125	345.2419738769531	56.0
461.6628	880.785	696.8125	349.2137451171875	56.0
461.6628	880.785	696.8125	349.2322082519531	56.0
461.6628	880.785	696.8125	349.2533264160156	112.0
461.6628	880.785	696.8125	352.22406005859375	56.0
461.6628	880.785	696.8125	353.2507019042969	170.0
461.6628	880.785	696.8125	354.24163818359375	114.0
461.6628	880.785	696.8125	355.26324462890625	116.0
461.6628	880.785	696.8125	357.281494140625	1171.0
461.6628	880.785	696.8125	358.2807312011719	446.0
461.6628	880.785	696.8125	359.2331848144531	56.0
461.6628	880.785	696.8125	359.2760009765625	56.0
461.6628	880.785	696.8125	361.2680358886719	56.0
461.6628	880.785	696.8125	363.3113098144531	112.0
461.6628	880.785	696.8125	367.2608947753906	112.0
461.6628	880.785	696.8125	369.2748718261719	56.0
461.6628	880.785	696.8125	371.2535705566406	56.0
461.6628	880.785	696.8125	371.798095703125	112.0
461.6628	880.785	696.8125	372.25579833984375	56.0
461.6628	880.785	696.8125	373.2675476074219	56.0
461.6628	880.785	696.8125	375.28973388671875	112.0
461.6628	880.785	696.8125	376.2919006347656	112.0
461.6628	880.785	696.8125	377.24053955078125	167.0
461.6628	880.785	696.8125	377.2597351074219	112.0
461.6628	880.785	696.8125	378.25628662109375	56.0
461.6628	880.785	696.8125	379.2514343261719	112.0
461.6628	880.785	696.8125	381.11322021484375	56.0
461.6628	880.785	696.8125	382.1231384277344	56.0
461.6628	880.785	696.8125	383.156494140625	56.0
461.6628	880.785	696.8125	385.2662353515625	56.0
461.6628	880.785	696.8125	387.2789306640625	112.0
461.6628	880.785	696.8125	388.28582763671875	56.0
461.6628	880.785	696.8125	389.2633972167969	112.0
461.6628	880.785	696.8125	393.27838134765625	113.0
461.6628	880.785	696.8125	395.25286865234375	225.0
461.6628	880.785	696.8125	397.2660827636719	57.0
461.6628	880.785	696.8125	401.2626037597656	56.0
461.6628	880.785	696.8125	403.2910461425781	167.0
461.6628	880.785	696.8125	404.28448486328125	56.0
461.6628	880.785	696.8125	405.2961730957031	56.0
461.6628	880.785	696.8125	411.2038879394531	112.0
461.6628	880.785	696.8125	413.1338195800781	56.0
461.6628	880.785	696.8125	413.2601623535156	391.0
461.6628	880.785	696.8125	414.27154541015625	223.0
461.6628	880.785	696.8125	415.2697448730469	112.0
461.6628	880.785	696.8125	420.302001953125	56.0
461.6628	880.785	696.8125	431.2812805175781	446.0
461.6628	880.785	696.8125	432.2792053222656	167.0
461.6628	880.785	696.8125	433.2959289550781	56.0
461.6628	880.785	696.8125	436.3385009765625	56.0
461.6628	880.785	696.8125	440.3782653808594	56.0
461.6628	880.785	696.8125	442.3932189941406	56.0
461.6628	880.785	696.8125	444.27880859375	56.0
461.6628	880.785	696.8125	445.22906494140625	56.0
461.6628	880.785	696.8125	447.2849426269531	114.0
461.6628	880.785	696.8125	447.8258056640625	113.0
461.6628	880.785	696.8125	449.29168701171875	750.0
461.6628	880.785	696.8125	449.95062255859375	56.0
461.6628	880.785	696.8125	450.2862548828125	338.0
461.6628	880.785	696.8125	450.3012390136719	167.0
461.6628	880.785	696.8125	451.3119201660156	112.0
461.6628	880.785	696.8125	452.3688049316406	56.0
461.6628	880.785	696.8125	453.15924072265625	56.0
461.6628	880.785	696.8125	454.3025817871094	56.0
461.6628	880.785	696.8125	454.3929138183594	167.0
461.6628	880.785	696.8125	456.2012939453125	56.0
461.6628	880.785	696.8125	456.27972412109375	56.0
461.6628	880.785	696.8125	456.8350524902344	56.0
461.6628	880.785	696.8125	459.2474365234375	56.0
461.6628	880.785	696.8125	459.3170471191406	56.0
461.6628	880.785	696.8125	461.2807922363281	56.0
461.6628	880.785	696.8125	462.26727294921875	56.0
461.6628	880.785	696.8125	463.3368835449219	56.0
461.6628	880.785	696.8125	463.3581848144531	56.0
461.6628	880.785	696.8125	464.30426025390625	56.0
461.6628	880.785	696.8125	479.3284912109375	56.0
461.6628	880.785	696.8125	506.3594055175781	112.0
461.6628	880.785	696.8125	560.3995361328125	56.0
461.6628	880.785	696.8125	595.36279296875	56.0
461.6628	880.785	696.8125	648.4561157226562	56.0
488.2477	880.785	577.5625	41.039241790771484	114.0
488.2477	880.785	577.5625	43.01704025268555	113.0
488.2477	880.785	577.5625	45.033809661865234	515.0
488.2477	880.785	577.5625	55.05342102050781	225.0
488.2477	880.785	577.5625	57.03392028808594	112.0
488.2477	880.785	577.5625	57.0701904296875	225.0
488.2477	880.785	577.5625	58.072269439697266	115.0
488.2477	880.785	577.5625	59.04941177368164	940.0
488.2477	880.785	577.5625	60.0784912109375	118.0
488.2477	880.785	577.5625	61.028141021728516	56.0
488.2477	880.785	577.5625	69.06832122802734	112.0
488.2477	880.785	577.5625	71.08431243896484	56.0
488.2477	880.785	577.5625	73.02787017822266	112.0
488.2477	880.785	577.5625	73.0616683959961	112.0
488.2477	880.785	577.5625	79.0560073852539	337.0
488.2477	880.785	577.5625	80.04875946044922	112.0
488.2477	880.785	577.5625	81.02863311767578	56.0
488.2477	880.785	577.5625	81.07186889648438	112.0
488.2477	880.785	577.5625	83.05001831054688	112.0
488.2477	880.785	577.5625	83.0860595703125	167.0
488.2477	880.785	577.5625	85.06503295898438	112.0
488.2477	880.785	577.5625	85.09890747070312	112.0
488.2477	880.785	577.5625	86.06587982177734	56.0
488.2477	880.785	577.5625	86.09864044189453	225.0
488.2477	880.785	577.5625	87.0435791015625	167.0
488.2477	880.785	577.5625	87.06334686279297	56.0
488.2477	880.785	577.5625	87.08048248291016	280.0
488.2477	880.785	577.5625	88.78648376464844	117.0
488.2477	880.785	577.5625	89.05951690673828	2499.0
488.2477	880.785	577.5625	90.06208038330078	299.0
488.2477	880.785	577.5625	90.22300720214844	56.0
488.2477	880.785	577.5625	93.06797790527344	167.0
488.2477	880.785	577.5625	94.0667495727539	56.0
488.2477	880.785	577.5625	95.08601379394531	56.0
488.2477	880.785	577.5625	97.064453125	56.0
488.2477	880.785	577.5625	97.10340881347656	112.0
488.2477	880.785	577.5625	100.78584289550781	56.0
488.2477	880.785	577.5625	101.06253814697266	282.0
488.2477	880.785	577.5625	101.09519958496094	964.0
488.2477	880.785	577.5625	102.06754302978516	112.0
488.2477	880.785	577.5625	102.09893798828125	228.0
488.2477	880.785	577.5625	102.1046371459961	56.0
488.2477	880.785	577.5625	103.0760726928711	799.0
488.2477	880.785	577.5625	104.07804107666016	341.0
488.2477	880.785	577.5625	104.10542297363281	1345.0
488.2477	880.785	577.5625	105.07615661621094	59.0
488.2477	880.785	577.5625	105.10801696777344	118.0
488.2477	880.785	577.5625	107.05162048339844	279.0
488.2477	880.785	577.5625	107.08524322509766	223.0
488.2477	880.785	577.5625	109.07498168945312	56.0
488.2477	880.785	577.5625	109.10153198242188	112.0
488.2477	880.785	577.5625	113.09588623046875	56.0
488.2477	880.785	577.5625	115.07528686523438	167.0
488.2477	880.785	577.5625	115.11015319824219	223.0
488.2477	880.785	577.5625	116.08361053466797	56.0
488.2477	880.785	577.5625	117.05352783203125	56.0
488.2477	880.785	577.5625	117.07034301757812	112.0
488.2477	880.785	577.5625	117.09174346923828	223.0
488.2477	880.785	577.5625	119.08869934082031	167.0
488.2477	880.785	577.5625	121.06369018554688	167.0
488.2477	880.785	577.5625	121.09944152832031	112.0
488.2477	880.785	577.5625	122.10722351074219	56.0
488.2477	880.785	577.5625	123.08155822753906	112.0
488.2477	880.785	577.5625	123.11604309082031	56.0
488.2477	880.785	577.5625	124.99922180175781	167.0
488.2477	880.785	577.5625	125.0592269897461	502.0
488.2477	880.785	577.5625	126.06271362304688	112.0
488.2477	880.785	577.5625	127.07177734375	56.0
488.2477	880.785	577.5625	129.0955810546875	113.0
488.2477	880.785	577.5625	131.1062469482422	223.0
488.2477	880.785	577.5625	133.08682250976562	1153.0
488.2477	880.785	577.5625	133.1014862060547	173.0
488.2477	880.785	577.5625	134.09085083007812	173.0
488.2477	880.785	577.5625	135.07896423339844	226.0
488.2477	880.785	577.5625	135.1183624267578	1699.0
488.2477	880.785	577.5625	136.12013244628906	283.0
488.2477	880.785	577.5625	139.07432556152344	395.0
488.2477	880.785	577.5625	139.10931396484375	56.0
488.2477	880.785	577.5625	140.07557678222656	56.0
488.2477	880.785	577.5625	143.10765075683594	112.0
488.2477	880.785	577.5625	145.08807373046875	113.0
488.2477	880.785	577.5625	145.1016845703125	169.0
488.2477	880.785	577.5625	145.12210083007812	957.0
488.2477	880.785	577.5625	147.07867431640625	56.0
488.2477	880.785	577.5625	147.1009521484375	505.0
488.2477	880.785	577.5625	148.1065673828125	112.0
488.2477	880.785	577.5625	149.13113403320312	167.0
488.2477	880.785	577.5625	153.0899200439453	112.0
488.2477	880.785	577.5625	153.1004180908203	56.0
488.2477	880.785	577.5625	153.1248779296875	56.0
488.2477	880.785	577.5625	155.09756469726562	56.0
488.2477	880.785	577.5625	159.11643981933594	56.0
488.2477	880.785	577.5625	159.1378173828125	618.0
488.2477	880.785	577.5625	160.14080810546875	167.0
488.2477	880.785	577.5625	161.09315490722656	112.0
488.2477	880.785	577.5625	161.116455078125	279.0
488.2477	880.785	577.5625	161.13079833984375	56.0
488.2477	880.785	577.5625	162.1238555908203	56.0
488.2477	880.785	577.5625	166.06466674804688	112.0
488.2477	880.785	577.5625	171.11358642578125	112.0
488.2477	880.785	577.5625	173.09632873535156	112.0
488.2477	880.785	577.5625	173.1558074951172	112.0
488.2477	880.785	577.5625	175.0979766845703	112.0
488.2477	880.785	577.5625	175.11293029785156	56.0
488.2477	880.785	577.5625	175.13162231445312	167.0
488.2477	880.785	577.5625	177.0810546875	113.0
488.2477	880.785	577.5625	177.1111297607422	453.0
488.2477	880.785	577.5625	177.1261749267578	283.0
488.2477	880.785	577.5625	178.11636352539062	114.0
488.2477	880.785	577.5625	179.12823486328125	56.0
488.2477	880.785	577.5625	181.02369689941406	56.0
488.2477	880.785	577.5625	183.11831665039062	116.0
488.2477	880.785	577.5625	184.07334899902344	2305.0
488.2477	880.785	577.5625	184.1212615966797	56.0
488.2477	880.785	577.5625	185.07699584960938	175.0
488.2477	880.785	577.5625	186.0795135498047	56.0
488.2477	880.785	577.5625	189.08775329589844	56.0
488.2477	880.785	577.5625	189.11106872558594	112.0
488.2477	880.785	577.5625	189.14796447753906	279.0
488.2477	880.785	577.5625	189.1654510498047	56.0
488.2477	880.785	577.5625	190.13417053222656	56.0
488.2477	880.785	577.5625	190.14974975585938	112.0
488.2477	880.785	577.5625	191.1307373046875	279.0
488.2477	880.785	577.5625	192.12991333007812	115.0
488.2477	880.785	577.5625	193.13365173339844	114.0
488.2477	880.785	577.5625	195.13714599609375	1278.0
488.2477	880.785	577.5625	196.13882446289062	170.0
488.2477	880.785	577.5625	197.12916564941406	57.0
488.2477	880.785	577.5625	197.1470184326172	56.0
488.2477	880.785	577.5625	198.65321350097656	56.0
488.2477	880.785	577.5625	199.109375	112.0
488.2477	880.785	577.5625	199.14923095703125	56.0
488.2477	880.785	577.5625	201.1295166015625	112.0
488.2477	880.785	577.5625	203.1055145263672	112.0
488.2477	880.785	577.5625	203.16590881347656	335.0
488.2477	880.785	577.5625	204.1072235107422	56.0
488.2477	880.785	577.5625	204.1677703857422	112.0
488.2477	880.785	577.5625	205.14376831054688	167.0
488.2477	880.785	577.5625	205.65997314453125	112.0
488.2477	880.785	577.5625	206.13223266601562	56.0
488.2477	880.785	577.5625	207.1393280029297	112.0
488.2477	880.785	577.5625	209.1200408935547	56.0
488.2477	880.785	577.5625	209.13638305664062	112.0
488.2477	880.785	577.5625	211.14096069335938	56.0
488.2477	880.785	577.5625	213.13035583496094	56.0
488.2477	880.785	577.5625	213.16128540039062	56.0
488.2477	880.785	577.5625	215.17880249023438	56.0
488.2477	880.785	577.5625	217.12257385253906	446.0
488.2477	880.785	577.5625	218.12066650390625	56.0
488.2477	880.785	577.5625	219.13778686523438	223.0
488.2477	880.785	577.5625	219.16079711914062	112.0
488.2477	880.785	577.5625	221.135009765625	56.0
488.2477	880.785	577.5625	223.15185546875	56.0
488.2477	880.785	577.5625	227.12144470214844	56.0
488.2477	880.785	577.5625	227.6752471923828	223.0
488.2477	880.785	577.5625	228.17637634277344	56.0
488.2477	880.785	577.5625	234.1573028564453	56.0
488.2477	880.785	577.5625	234.6806640625	112.0
488.2477	880.785	577.5625	235.13311767578125	223.0
488.2477	880.785	577.5625	235.15261840820312	167.0
488.2477	880.785	577.5625	235.172119140625	56.0
488.2477	880.785	577.5625	236.13485717773438	56.0
488.2477	880.785	577.5625	236.15438842773438	56.0
488.2477	880.785	577.5625	237.15176391601562	167.0
488.2477	880.785	577.5625	237.16915893554688	112.0
488.2477	880.785	577.5625	238.15122985839844	112.0
488.2477	880.785	577.5625	239.1484375	56.0
488.2477	880.785	577.5625	243.16912841796875	56.0
488.2477	880.785	577.5625	247.1877899169922	56.0
488.2477	880.785	577.5625	248.17701721191406	56.0
488.2477	880.785	577.5625	248.19036865234375	112.0
488.2477	880.785	577.5625	249.16598510742188	167.0
488.2477	880.785	577.5625	249.1793670654297	112.0
488.2477	880.785	577.5625	249.68800354003906	167.0
488.2477	880.785	577.5625	250.1748046875	56.0
488.2477	880.785	577.5625	251.18789672851562	56.0
488.2477	880.785	577.5625	255.1591796875	223.0
488.2477	880.785	577.5625	256.2659606933594	56.0
488.2477	880.785	577.5625	256.6935119628906	167.0
488.2477	880.785	577.5625	257.1916198730469	56.0
488.2477	880.785	577.5625	258.1121520996094	56.0
488.2477	880.785	577.5625	263.1883239746094	56.0
488.2477	880.785	577.5625	265.6850891113281	56.0
488.2477	880.785	577.5625	267.17449951171875	112.0
488.2477	880.785	577.5625	267.19989013671875	56.0
488.2477	880.785	577.5625	271.18133544921875	112.0
488.2477	880.785	577.5625	271.2022705078125	56.0
488.2477	880.785	577.5625	271.7049560546875	56.0
488.2477	880.785	577.5625	276.1349792480469	335.0
488.2477	880.785	577.5625	278.70172119140625	56.0
488.2477	880.785	577.5625	279.1759033203125	56.0
488.2477	880.785	577.5625	283.20721435546875	56.0
488.2477	880.785	577.5625	287.2027893066406	56.0
488.2477	880.785	577.5625	291.2215270996094	112.0
488.2477	880.785	577.5625	291.64593505859375	56.0
488.2477	880.785	577.5625	293.10955810546875	56.0
488.2477	880.785	577.5625	293.1942138671875	112.0
488.2477	880.785	577.5625	301.2544860839844	56.0
488.2477	880.785	577.5625	306.2815246582031	56.0
488.2477	880.785	577.5625	307.1671447753906	56.0
488.2477	880.785	577.5625	307.28350830078125	56.0
488.2477	880.785	577.5625	307.73431396484375	112.0
488.2477	880.785	577.5625	308.2300720214844	56.0
488.2477	880.785	577.5625	314.7916259765625	56.0
488.2477	880.785	577.5625	319.2228698730469	56.0
488.2477	880.785	577.5625	321.26275634765625	56.0
488.2477	880.785	577.5625	322.2686462402344	112.0
488.2477	880.785	577.5625	329.7384948730469	56.0
488.2477	880.785	577.5625	335.2450866699219	167.0
488.2477	880.785	577.5625	337.2213134765625	112.0
488.2477	880.785	577.5625	337.2757873535156	446.0
488.2477	880.785	577.5625	338.2804260253906	167.0
488.2477	880.785	577.5625	339.2917785644531	279.0
488.2477	880.785	577.5625	340.26556396484375	56.0
488.2477	880.785	577.5625	340.28118896484375	56.0
488.2477	880.785	577.5625	341.2903137207031	56.0
488.2477	880.785	577.5625	348.224609375	56.0
488.2477	880.785	577.5625	353.2560119628906	112.0
488.2477	880.785	577.5625	357.2841796875	223.0
488.2477	880.785	577.5625	358.2834167480469	223.0
488.2477	880.785	577.5625	359.2840576171875	56.0
488.2477	880.785	577.5625	366.2924499511719	56.0
488.2477	880.785	577.5625	369.27215576171875	56.0
488.2477	880.785	577.5625	377.248779296875	56.0
488.2477	880.785	577.5625	377.28167724609375	56.0
488.2477	880.785	577.5625	379.2624206542969	56.0
488.2477	880.785	577.5625	381.2400817871094	56.0
488.2477	880.785	577.5625	381.2566223144531	56.0
488.2477	880.785	577.5625	385.3022766113281	112.0
488.2477	880.785	577.5625	386.30108642578125	56.0
488.2477	880.785	577.5625	393.2811584472656	56.0
488.2477	880.785	577.5625	395.25286865234375	56.0
488.2477	880.785	577.5625	396.26727294921875	56.0
488.2477	880.785	577.5625	410.2019958496094	56.0
488.2477	880.785	577.5625	411.19818115234375	167.0
488.2477	880.785	577.5625	412.2012939453125	56.0
488.2477	880.785	577.5625	412.2873229980469	56.0
488.2477	880.785	577.5625	413.2716369628906	167.0
488.2477	880.785	577.5625	413.291748046875	56.0
488.2477	880.785	577.5625	414.2801513671875	112.0
488.2477	880.785	577.5625	415.20928955078125	112.0
488.2477	880.785	577.5625	415.2841491699219	112.0
488.2477	880.785	577.5625	416.2922058105469	56.0
488.2477	880.785	577.5625	429.2069396972656	56.0
488.2477	880.785	577.5625	431.2783508300781	167.0
488.2477	880.785	577.5625	432.2821350097656	112.0
488.2477	880.785	577.5625	433.3106384277344	56.0
488.2477	880.785	577.5625	437.2595520019531	56.0
488.2477	880.785	577.5625	437.34228515625	56.0
488.2477	880.785	577.5625	439.29107666015625	56.0
488.2477	880.785	577.5625	446.3265380859375	56.0
488.2477	880.785	577.5625	447.21624755859375	56.0
488.2477	880.785	577.5625	447.81982421875	56.0
488.2477	880.785	577.5625	449.294677734375	279.0
488.2477	880.785	577.5625	450.292236328125	167.0
488.2477	880.785	577.5625	451.32391357421875	112.0
488.2477	880.785	577.5625	460.289306640625	56.0
488.2477	880.785	577.5625	464.3164367675781	223.0
488.2477	880.785	577.5625	466.3182678222656	56.0
488.2477	880.785	577.5625	467.31011962890625	56.0
488.2477	880.785	577.5625	468.3519287109375	167.0
488.2477	880.785	577.5625	468.7922058105469	56.0
488.2477	880.785	577.5625	469.3153381347656	56.0
488.2477	880.785	577.5625	469.3581848144531	112.0
488.2477	880.785	577.5625	469.8295593261719	226.0
488.2477	880.785	577.5625	470.34100341796875	167.0
488.2477	880.785	577.5625	470.8312683105469	56.0
488.2477	880.785	577.5625	471.2788391113281	225.0
488.2477	880.785	577.5625	472.2667236328125	112.0
488.2477	880.785	577.5625	472.306640625	56.0
488.2477	880.785	577.5625	473.2864074707031	112.0
488.2477	880.785	577.5625	473.3048400878906	56.0
488.2477	880.785	577.5625	474.3071594238281	56.0
488.2477	880.785	577.5625	475.365966796875	56.0
488.2477	880.785	577.5625	476.3118896484375	56.0
488.2477	880.785	577.5625	478.28997802734375	112.0
488.2477	880.785	577.5625	478.33013916015625	335.0
488.2477	880.785	577.5625	478.3641052246094	56.0
488.2477	880.785	577.5625	478.8369140625	56.0
488.2477	880.785	577.5625	479.3006591796875	167.0
488.2477	880.785	577.5625	479.3408508300781	167.0
488.2477	880.785	577.5625	479.8543395996094	113.0
488.2477	880.785	577.5625	480.30621337890625	112.0
488.2477	880.785	577.5625	480.346435546875	459.0
488.2477	880.785	577.5625	480.83880615234375	112.0
488.2477	880.785	577.5625	481.3592834472656	230.0
488.2477	880.785	577.5625	482.3235778808594	816.0
488.2477	880.785	577.5625	483.332275390625	279.0
488.2477	880.785	577.5625	484.3327331542969	112.0
488.2477	880.785	577.5625	485.3528747558594	56.0
488.2477	880.785	577.5625	487.2342529296875	56.0
488.2477	880.785	577.5625	488.3385925292969	56.0
488.2477	880.785	577.5625	497.34124755859375	56.0
488.2477	880.785	577.5625	502.3276062011719	56.0
488.2477	880.785	577.5625	506.3594055175781	56.0
488.2477	880.785	577.5625	515.3431396484375	56.0
488.2477	880.785	577.5625	529.3697509765625	56.0
488.2477	880.785	577.5625	544.3753662109375	56.0
488.2477	880.785	577.5625	574.3994140625	56.0
488.2477	880.785	577.5625	577.3585815429688	56.0
488.2477	880.785	577.5625	577.3890991210938	56.0
488.2477	880.785	577.5625	594.332763671875	56.0
488.2477	880.785	577.5625	595.3696899414062	56.0
488.2477	880.785	577.5625	616.4283447265625	56.0
488.2477	880.785	577.5625	617.3931274414062	56.0
488.2477	880.785	577.5625	630.4224853515625	56.0
488.2477	880.785	577.5625	630.4402465820312	56.0
488.2477	880.785	577.5625	634.4293212890625	56.0
488.2477	880.785	577.5625	635.4365844726562	56.0
488.2477	880.785	577.5625	639.3878784179688	56.0
488.2477	880.785	577.5625	648.4309692382812	56.0
488.2477	880.785	577.5625	676.4848022460938	56.0
488.2477	880.785	577.5625	678.4664306640625	56.0
488.2477	880.785	577.5625	692.4785766601562	56.0
488.2477	880.785	577.5625	697.4346923828125	112.0
488.2477	880.785	577.5625	698.4422607421875	56.0
488.2477	880.785	577.5625	708.4862060546875	56.0
488.2477	880.785	577.5625	716.5283813476562	56.0
488.2477	880.785	577.5625	736.5083618164062	56.0
488.2477	880.785	577.5625	738.5145874023438	112.0
488.2477	880.785	577.5625	741.4347534179688	56.0
488.2477	880.785	577.5625	742.454345703125	56.0
488.2477	880.785	577.5625	776.5328369140625	56.0
488.2477	880.785	577.5625	778.5494384765625	56.0
488.2477	880.785	577.5625	783.5193481445312	56.0
488.2477	880.785	577.5625	785.4697875976562	56.0
488.2477	880.785	577.5625	786.4954223632812	56.0
500.3619	880.785	11387.25	45.032859802246094	691.0
500.3619	880.785	11387.25	57.06911849975586	391.0
500.3619	880.785	11387.25	59.0472297668457	712.0
500.3619	880.785	11387.25	69.06714630126953	167.0
500.3619	880.785	11387.25	80.05127716064453	167.0
500.3619	880.785	11387.25	85.06243133544922	169.0
500.3619	880.785	11387.25	86.09602355957031	1083.0
500.3619	880.785	11387.25	87.04489135742188	279.0
500.3619	880.785	11387.25	87.07916259765625	402.0
500.3619	880.785	11387.25	89.05951690673828	2058.0
500.3619	880.785	11387.25	90.06208038330078	175.0
500.3619	880.785	11387.25	101.05970001220703	450.0
500.3619	880.785	11387.25	101.09519958496094	795.0
500.3619	880.785	11387.25	103.07750701904297	567.0
500.3619	880.785	11387.25	103.78716278076172	174.0
500.3619	880.785	11387.25	104.10685729980469	5303.0
500.3619	880.785	11387.25	105.11237335205078	230.0
500.3619	880.785	11387.25	115.1131820678711	446.0
500.3619	880.785	11387.25	125.00080108642578	335.0
500.3619	880.785	11387.25	129.0923614501953	335.0
500.3619	880.785	11387.25	131.07228088378906	169.0
500.3619	880.785	11387.25	131.10462951660156	282.0
500.3619	880.785	11387.25	133.08518981933594	1165.0
500.3619	880.785	11387.25	134.08921813964844	167.0
500.3619	880.785	11387.25	135.11672973632812	167.0
500.3619	880.785	11387.25	145.12210083007812	675.0
500.3619	880.785	11387.25	147.1026611328125	446.0
500.3619	880.785	11387.25	159.1360321044922	561.0
500.3619	880.785	11387.25	161.116455078125	279.0
500.3619	880.785	11387.25	166.06466674804688	232.0
500.3619	880.785	11387.25	177.11300659179688	391.0
500.3619	880.785	11387.25	183.50462341308594	259.0
500.3619	880.785	11387.25	184.07334899902344	8215.0
500.3619	880.785	11387.25	185.08084106445312	600.0
500.3619	880.785	11387.25	189.15185546875	335.0
500.3619	880.785	11387.25	191.1307373046875	335.0
500.3619	880.785	11387.25	203.16590881347656	558.0
500.3619	880.785	11387.25	205.14376831054688	223.0
500.3619	880.785	11387.25	221.13922119140625	167.0
500.3619	880.785	11387.25	223.15606689453125	167.0
500.3619	880.785	11387.25	234.68283081054688	167.0
500.3619	880.785	11387.25	235.15478515625	223.0
500.3619	880.785	11387.25	240.10177612304688	167.0
500.3619	880.785	11387.25	291.0721130371094	167.0
500.3619	880.785	11387.25	309.0787658691406	335.0
500.3619	880.785	11387.25	311.07855224609375	335.0
500.3619	880.785	11387.25	311.2679138183594	167.0
500.3619	880.785	11387.25	361.2734069824219	634.0
500.3619	880.785	11387.25	411.2010498046875	223.0
500.3619	880.785	11387.25	470.34100341796875	228.0
500.3619	880.785	11387.25	476.31805419921875	1055.0
500.3619	880.785	11387.25	477.32049560546875	335.0
500.3619	880.785	11387.25	478.33013916015625	335.0
500.3619	880.785	11387.25	491.8439636230469	167.0
500.3619	880.785	11387.25	492.34844970703125	223.0
500.3619	880.785	11387.25	494.3280944824219	4696.0
500.3619	880.785	11387.25	495.33355712890625	1579.0
500.3619	880.785	11387.25	496.3463439941406	657.0
500.3619	880.785	11387.25	497.3381042480469	176.0
500.3619	880.785	11387.25	500.3540954589844	167.0
500.3619	880.785	11387.25	500.8660888671875	223.0
503.2077	880.785	726.5625	45.032859802246094	691.0
503.2077	880.785	726.5625	57.06911849975586	391.0
503.2077	880.785	726.5625	59.0472297668457	712.0
503.2077	880.785	726.5625	69.06714630126953	167.0
503.2077	880.785	726.5625	80.05127716064453	167.0
503.2077	880.785	726.5625	85.06243133544922	169.0
503.2077	880.785	726.5625	86.09602355957031	1083.0
503.2077	880.785	726.5625	87.04489135742188	279.0
503.2077	880.785	726.5625	87.07916259765625	402.0
503.2077	880.785	726.5625	89.05951690673828	2058.0
503.2077	880.785	726.5625	90.06208038330078	175.0
503.2077	880.785	726.5625	101.05970001220703	450.0
503.2077	880.785	726.5625	101.09519958496094	795.0
503.2077	880.785	726.5625	103.07750701904297	567.0
503.2077	880.785	726.5625	103.78716278076172	174.0
503.2077	880.785	726.5625	104.10685729980469	5303.0
503.2077	880.785	726.5625	105.11237335205078	230.0
503.2077	880.785	726.5625	115.1131820678711	446.0
503.2077	880.785	726.5625	125.00080108642578	335.0
503.2077	880.785	726.5625	129.0923614501953	335.0
503.2077	880.785	726.5625	131.07228088378906	169.0
503.2077	880.785	726.5625	131.10462951660156	282.0
503.2077	880.785	726.5625	133.08518981933594	1165.0
503.2077	880.785	726.5625	134.08921813964844	167.0
503.2077	880.785	726.5625	135.11672973632812	167.0
503.2077	880.785	726.5625	145.12210083007812	675.0
503.2077	880.785	726.5625	147.1026611328125	446.0
503.2077	880.785	726.5625	159.1360321044922	561.0
503.2077	880.785	726.5625	161.116455078125	279.0
503.2077	880.785	726.5625	166.06466674804688	232.0
503.2077	880.785	726.5625	177.11300659179688	391.0
503.2077	880.785	726.5625	183.50462341308594	259.0
503.2077	880.785	726.5625	184.07334899902344	8215.0
503.2077	880.785	726.5625	185.08084106445312	600.0
503.2077	880.785	726.5625	189.15185546875	335.0
503.2077	880.785	726.5625	191.1307373046875	335.0
503.2077	880.785	726.5625	203.16590881347656	558.0
503.2077	880.785	726.5625	205.14376831054688	223.0
503.2077	880.785	726.5625	221.13922119140625	167.0
503.2077	880.785	726.5625	223.15606689453125	167.0
503.2077	880.785	726.5625	234.68283081054688	167.0
503.2077	880.785	726.5625	235.15478515625	223.0
503.2077	880.785	726.5625	240.10177612304688	167.0
503.2077	880.785	726.5625	291.0721130371094	167.0
503.2077	880.785	726.5625	309.0787658691406	335.0
503.2077	880.785	726.5625	311.07855224609375	335.0
503.2077	880.785	726.5625	311.2679138183594	167.0
503.2077	880.785	726.5625	361.2734069824219	634.0
503.2077	880.785	726.5625	411.2010498046875	223.0
503.2077	880.785	726.5625	470.34100341796875	228.0
503.2077	880.785	726.5625	476.31805419921875	1055.0
503.2077	880.785	726.5625	477.32049560546875	335.0
503.2077	880.785	726.5625	478.33013916015625	335.0
503.2077	880.785	726.5625	491.8439636230469	167.0
503.2077	880.785	726.5625	492.34844970703125	223.0
503.2077	880.785	726.5625	494.3280944824219	4696.0
503.2077	880.785	726.5625	495.33355712890625	1579.0
503.2077	880.785	726.5625	496.3463439941406	657.0
503.2077	880.785	726.5625	497.3381042480469	176.0
503.2077	880.785	726.5625	500.3540954589844	167.0
503.2077	880.785	726.5625	500.8660888671875	223.0
526.8763	880.785	4340.313	45.032859802246094	513.0
526.8763	880.785	4340.313	57.03498077392578	167.0
526.8763	880.785	4340.313	57.06911849975586	167.0
526.8763	880.785	4340.313	59.04832077026367	571.0
526.8763	880.785	4340.313	60.08177185058594	167.0
526.8763	880.785	4340.313	73.06649780273438	223.0
526.8763	880.785	4340.313	81.06932067871094	167.0
526.8763	880.785	4340.313	86.09602355957031	223.0
526.8763	880.785	4340.313	87.04489135742188	340.0
526.8763	880.785	4340.313	87.08048248291016	391.0
526.8763	880.785	4340.313	89.05951690673828	1962.0
526.8763	880.785	4340.313	90.06208038330078	173.0
526.8763	880.785	4340.313	101.05970001220703	335.0
526.8763	880.785	4340.313	101.09519958496094	502.0
526.8763	880.785	4340.313	103.03878784179688	228.0
526.8763	880.785	4340.313	103.0760726928711	956.0
526.8763	880.785	4340.313	104.07948303222656	171.0
526.8763	880.785	4340.313	104.10542297363281	1029.0
526.8763	880.785	4340.313	115.11015319824219	502.0
526.8763	880.785	4340.313	124.99922180175781	279.0
526.8763	880.785	4340.313	131.1062469482422	393.0
526.8763	880.785	4340.313	133.08518981933594	1048.0
526.8763	880.785	4340.313	134.08758544921875	228.0
526.8763	880.785	4340.313	135.11508178710938	227.0
526.8763	880.785	4340.313	145.12039184570312	391.0
526.8763	880.785	4340.313	147.1009521484375	446.0
526.8763	880.785	4340.313	159.1378173828125	505.0
526.8763	880.785	4340.313	161.11825561523438	167.0
526.8763	880.785	4340.313	175.1334991455078	225.0
526.8763	880.785	4340.313	177.11300659179688	738.0
526.8763	880.785	4340.313	183.5065460205078	267.0
526.8763	880.785	4340.313	184.07334899902344	7042.0
526.8763	880.785	4340.313	185.07699584960938	802.0
526.8763	880.785	4340.313	189.14991760253906	223.0
526.8763	880.785	4340.313	191.1268310546875	335.0
526.8763	880.785	4340.313	195.13714599609375	279.0
526.8763	880.785	4340.313	203.16590881347656	335.0
526.8763	880.785	4340.313	217.18292236328125	223.0
526.8763	880.785	4340.313	235.15478515625	223.0
526.8763	880.785	4340.313	237.1474151611328	167.0
526.8763	880.785	4340.313	249.16822814941406	167.0
526.8763	880.785	4340.313	256.2637023925781	223.0
526.8763	880.785	4340.313	258.1144104003906	167.0
526.8763	880.785	4340.313	263.18603515625	167.0
526.8763	880.785	4340.313	293.1966247558594	167.0
526.8763	880.785	4340.313	385.2745666503906	457.0
526.8763	880.785	4340.313	387.2872619628906	167.0
526.8763	880.785	4340.313	447.21923828125	167.0
526.8763	880.785	4340.313	449.294677734375	167.0
526.8763	880.785	4340.313	457.23968505859375	167.0
526.8763	880.785	4340.313	492.3515625	167.0
526.8763	880.785	4340.313	502.3339538574219	279.0
526.8763	880.785	4340.313	506.3594055175781	167.0
526.8763	880.785	4340.313	513.869140625	335.0
526.8763	880.785	4340.313	516.315185546875	167.0
526.8763	880.785	4340.313	518.3198852539062	167.0
526.8763	880.785	4340.313	519.3301391601562	460.0
526.8763	880.785	4340.313	520.3446044921875	1988.0
526.8763	880.785	4340.313	521.3439331054688	633.0
526.8763	880.785	4340.313	522.3796997070312	351.0
526.8763	880.785	4340.313	523.3486328125	167.0
526.8763	880.785	4340.313	524.376708984375	279.0
526.8763	880.785	4340.313	525.3798828125	167.0
526.8763	880.785	4340.313	526.3289794921875	223.0
526.8763	880.785	4340.313	527.3307495117188	167.0
542.6263	880.785	626.25	86.09602355957031	3504.0
542.6263	880.785	626.25	184.07334899902344	110052.0
542.6263	880.785	626.25	185.07699584960938	8756.0
542.6263	880.785	626.25	544.3424072265625	20001.0
542.6263	880.785	626.25	545.3479614257812	7808.0
544.342	880.785	132425.9	86.09602355957031	3504.0
544.342	880.785	132425.9	184.07334899902344	110052.0
544.342	880.785	132425.9	185.07699584960938	8756.0
544.342	880.785	132425.9	544.3424072265625	20001.0
544.342	880.785	132425.9	545.3479614257812	7808.0
545.3442	880.785	45797.25	86.09602355957031	3504.0
545.3442	880.785	45797.25	184.07334899902344	110052.0
545.3442	880.785	45797.25	185.07699584960938	8756.0
545.3442	880.785	45797.25	544.3424072265625	20001.0
545.3442	880.785	45797.25	545.3479614257812	7808.0
666.4456	880.785	1093.875	41.036529541015625	170.0
666.4456	880.785	1093.875	45.033809661865234	519.0
666.4456	880.785	1093.875	46.038429260253906	112.0
666.4456	880.785	1093.875	57.06806182861328	282.0
666.4456	880.785	1093.875	59.04832077026367	1050.0
666.4456	880.785	1093.875	73.03028106689453	113.0
666.4456	880.785	1093.875	73.06529235839844	112.0
666.4456	880.785	1093.875	87.0422592163086	279.0
666.4456	880.785	1093.875	87.08048248291016	506.0
666.4456	880.785	1093.875	89.05951690673828	2404.0
666.4456	880.785	1093.875	90.06342315673828	226.0
666.4456	880.785	1093.875	99.08011627197266	112.0
666.4456	880.785	1093.875	101.06111907958984	456.0
666.4456	880.785	1093.875	101.09662628173828	1446.0
666.4456	880.785	1093.875	102.09750366210938	173.0
666.4456	880.785	1093.875	103.03878784179688	286.0
666.4456	880.785	1093.875	103.0760726928711	1099.0
666.4456	880.785	1093.875	104.07659912109375	114.0
666.4456	880.785	1093.875	104.10685729980469	281.0
666.4456	880.785	1093.875	115.07377624511719	228.0
666.4456	880.785	1093.875	115.11015319824219	866.0
666.4456	880.785	1093.875	116.11405181884766	117.0
666.4456	880.785	1093.875	117.05506134033203	114.0
666.4456	880.785	1093.875	117.0902099609375	337.0
666.4456	880.785	1093.875	129.0891571044922	167.0
666.4456	880.785	1093.875	131.07066345214844	167.0
666.4456	880.785	1093.875	131.09007263183594	112.0
666.4456	880.785	1093.875	131.1078643798828	399.0
666.4456	880.785	1093.875	133.08518981933594	1734.0
666.4456	880.785	1093.875	134.09085083007812	181.0
666.4456	880.785	1093.875	143.10426330566406	112.0
666.4456	880.785	1093.875	145.08807373046875	170.0
666.4456	880.785	1093.875	145.12039184570312	865.0
666.4456	880.785	1093.875	146.12777709960938	170.0
666.4456	880.785	1093.875	147.0701141357422	114.0
666.4456	880.785	1093.875	147.1026611328125	1033.0
666.4456	880.785	1093.875	148.10313415527344	171.0
666.4456	880.785	1093.875	149.1138916015625	116.0
666.4456	880.785	1093.875	159.10931396484375	229.0
666.4456	880.785	1093.875	159.1396026611328	1775.0
666.4456	880.785	1093.875	160.14080810546875	175.0
666.4456	880.785	1093.875	161.1200408935547	396.0
666.4456	880.785	1093.875	173.11863708496094	167.0
666.4456	880.785	1093.875	173.15394592285156	391.0
666.4456	880.785	1093.875	175.0961151123047	112.0
666.4456	880.785	1093.875	175.1334991455078	393.0
666.4456	880.785	1093.875	176.13497924804688	112.0
666.4456	880.785	1093.875	177.1167755126953	571.0
666.4456	880.785	1093.875	178.11448669433594	113.0
666.4456	880.785	1093.875	183.50079345703125	115.0
666.4456	880.785	1093.875	184.07334899902344	1164.0
666.4456	880.785	1093.875	184.12701416015625	113.0
666.4456	880.785	1093.875	189.15185546875	396.0
666.4456	880.785	1093.875	190.15170288085938	113.0
666.4456	880.785	1093.875	191.1287841796875	731.0
666.4456	880.785	1093.875	192.1338348388672	112.0
666.4456	880.785	1093.875	194.14198303222656	112.0
666.4456	880.785	1093.875	201.16357421875	114.0
666.4456	880.785	1093.875	203.1679229736328	798.0
666.4456	880.785	1093.875	204.16574096679688	112.0
666.4456	880.785	1093.875	205.14376831054688	223.0
666.4456	880.785	1093.875	206.15048217773438	112.0
666.4456	880.785	1093.875	217.1454620361328	113.0
666.4456	880.785	1093.875	217.17877197265625	629.0
666.4456	880.785	1093.875	218.18325805664062	225.0
666.4456	880.785	1093.875	219.1628875732422	167.0
666.4456	880.785	1093.875	221.1413116455078	279.0
666.4456	880.785	1093.875	227.67311096191406	112.0
666.4456	880.785	1093.875	233.17919921875	112.0
666.4456	880.785	1093.875	235.15478515625	335.0
666.4456	880.785	1093.875	235.6684112548828	112.0
666.4456	880.785	1093.875	238.1708526611328	112.0
666.4456	880.785	1093.875	242.16575622558594	112.0
666.4456	880.785	1093.875	242.6781768798828	112.0
666.4456	880.785	1093.875	247.19223022460938	167.0
666.4456	880.785	1093.875	249.16822814941406	335.0
666.4456	880.785	1093.875	249.68800354003906	112.0
666.4456	880.785	1093.875	256.2637023925781	167.0
666.4456	880.785	1093.875	261.2076110839844	167.0
666.4456	880.785	1093.875	263.1883239746094	167.0
666.4456	880.785	1093.875	264.6937255859375	112.0
666.4456	880.785	1093.875	265.1604309082031	112.0
666.4456	880.785	1093.875	271.69329833984375	167.0
666.4456	880.785	1093.875	275.2250061035156	112.0
666.4456	880.785	1093.875	279.1829833984375	167.0
666.4456	880.785	1093.875	284.29693603515625	112.0
666.4456	880.785	1093.875	291.2167053222656	167.0
666.4456	880.785	1093.875	293.1990661621094	167.0
666.4456	880.785	1093.875	293.71929931640625	112.0
666.4456	880.785	1093.875	307.21417236328125	112.0
666.4456	880.785	1093.875	319.253173828125	112.0
666.4456	880.785	1093.875	323.20751953125	112.0
666.4456	880.785	1093.875	325.2243957519531	167.0
666.4456	880.785	1093.875	335.2450866699219	112.0
666.4456	880.785	1093.875	337.2239074707031	112.0
666.4456	880.785	1093.875	338.34539794921875	620.0
666.4456	880.785	1093.875	351.23858642578125	112.0
666.4456	880.785	1093.875	352.2478942871094	112.0
666.4456	880.785	1093.875	352.738525390625	112.0
666.4456	880.785	1093.875	357.2761535644531	112.0
666.4456	880.785	1093.875	395.26690673828125	167.0
666.4456	880.785	1093.875	465.34576416015625	112.0
666.4456	880.785	1093.875	483.3167419433594	167.0
666.4456	880.785	1093.875	502.3339538574219	112.0
666.4456	880.785	1093.875	509.3706970214844	112.0
666.4456	880.785	1093.875	544.3424072265625	112.0
666.4456	880.785	1093.875	545.3446655273438	167.0
666.4456	880.785	1093.875	566.330322265625	112.0
666.4456	880.785	1093.875	599.4331665039062	112.0
666.4456	880.785	1093.875	600.43994140625	112.0
666.4456	880.785	1093.875	632.456298828125	113.0
666.4456	880.785	1093.875	643.4696655273438	395.0
666.4456	880.785	1093.875	644.4625244140625	167.0
666.4456	880.785	1093.875	652.9456176757812	112.0
666.4456	880.785	1093.875	653.4546508789062	167.0
666.4456	880.785	1093.875	659.9592895507812	133.0
666.4456	880.785	1093.875	660.4274291992188	127.0
666.4456	880.785	1093.875	660.4927978515625	4764.0
666.4456	880.785	1093.875	661.4950561523438	2251.0
666.4456	880.785	1093.875	661.9674682617188	856.0
666.4456	880.785	1093.875	662.4581298828125	359.0
666.4456	880.785	1093.875	662.5017700195312	468.0
666.4456	880.785	1093.875	662.5272216796875	116.0
666.4456	880.785	1093.875	662.574462890625	112.0
666.4456	880.785	1093.875	663.4510498046875	112.0
666.4456	880.785	1093.875	663.9422607421875	112.0
666.4456	880.785	1093.875	664.459228515625	223.0
666.4456	880.785	1093.875	664.9180297851562	117.0
666.4456	880.785	1093.875	664.9472045898438	112.0
666.4456	880.785	1093.875	665.3260498046875	116.0
666.4456	880.785	1093.875	665.4462890625	1009.0
666.4456	880.785	1093.875	665.9564819335938	118.0
666.4456	880.785	1093.875	666.4486694335938	464.0
666.4456	880.785	1093.875	667.1307373046875	112.0
666.4456	880.785	1093.875	667.4445190429688	223.0
666.4456	880.785	1093.875	668.4667358398438	112.0
666.4456	880.785	1093.875	669.4969482421875	112.0
666.4456	880.785	1093.875	670.4402465820312	112.0
666.4456	880.785	1093.875	674.4583740234375	112.0
666.4456	880.785	1093.875	674.4840698242188	112.0
666.4456	880.785	1093.875	675.460205078125	112.0
666.4456	880.785	1093.875	675.552001953125	112.0
666.4456	880.785	1093.875	676.4774780273438	112.0
666.4456	880.785	1093.875	677.4256591796875	112.0
666.4456	880.785	1093.875	679.4712524414062	112.0
666.4456	880.785	1093.875	681.1290893554688	114.0
666.4456	880.785	1093.875	681.427734375	572.0
666.4456	880.785	1093.875	682.4236450195312	167.0
666.4456	880.785	1093.875	683.431396484375	115.0
666.4456	880.785	1093.875	683.4757080078125	629.0
666.4456	880.785	1093.875	683.9188842773438	116.0
666.4456	880.785	1093.875	683.97802734375	579.0
666.4456	880.785	1093.875	684.4730834960938	167.0
666.4456	880.785	1093.875	806.5589599609375	112.0
666.4456	880.785	1093.875	854.57275390625	223.0
666.4456	880.785	1093.875	956.6378173828125	112.0
683.9812	880.785	2642.688	45.032859802246094	279.0
683.9812	880.785	2642.688	59.04832077026367	685.0
683.9812	880.785	2642.688	73.02908325195312	113.0
683.9812	880.785	2642.688	73.06529235839844	112.0
683.9812	880.785	2642.688	85.06372833251953	112.0
683.9812	880.785	2642.688	87.04489135742188	170.0
683.9812	880.785	2642.688	87.07916259765625	564.0
683.9812	880.785	2642.688	88.08247375488281	114.0
683.9812	880.785	2642.688	89.05951690673828	1114.0
683.9812	880.785	2642.688	90.06208038330078	175.0
683.9812	880.785	2642.688	101.0568618774414	223.0
683.9812	880.785	2642.688	101.09519958496094	502.0
683.9812	880.785	2642.688	103.037353515625	169.0
683.9812	880.785	2642.688	103.07463836669922	618.0
683.9812	880.785	2642.688	104.10685729980469	167.0
683.9812	880.785	2642.688	115.11165618896484	446.0
683.9812	880.785	2642.688	116.11405181884766	112.0
683.9812	880.785	2642.688	117.05048370361328	112.0
683.9812	880.785	2642.688	117.09174346923828	279.0
683.9812	880.785	2642.688	129.0891571044922	223.0
683.9812	880.785	2642.688	131.0690460205078	112.0
683.9812	880.785	2642.688	131.10462951660156	279.0
683.9812	880.785	2642.688	132.67324829101562	114.0
683.9812	880.785	2642.688	133.08518981933594	1028.0
683.9812	880.785	2642.688	134.08921813964844	115.0
683.9812	880.785	2642.688	145.12210083007812	792.0
683.9812	880.785	2642.688	146.12777709960938	225.0
683.9812	880.785	2642.688	147.049560546875	112.0
683.9812	880.785	2642.688	147.1026611328125	394.0
683.9812	880.785	2642.688	148.10313415527344	112.0
683.9812	880.785	2642.688	149.1190643310547	115.0
683.9812	880.785	2642.688	159.1378173828125	1215.0
683.9812	880.785	2642.688	160.1461639404297	118.0
683.9812	880.785	2642.688	161.11825561523438	279.0
683.9812	880.785	2642.688	173.1204833984375	112.0
683.9812	880.785	2642.688	173.15208435058594	391.0
683.9812	880.785	2642.688	175.099853515625	113.0
683.9812	880.785	2642.688	177.1111297607422	461.0
683.9812	880.785	2642.688	178.12391662597656	124.0
683.9812	880.785	2642.688	184.07334899902344	4091.0
683.9812	880.785	2642.688	185.07699584960938	446.0
683.9812	880.785	2642.688	186.07757568359375	112.0
683.9812	880.785	2642.688	189.1168975830078	112.0
683.9812	880.785	2642.688	189.14991760253906	284.0
683.9812	880.785	2642.688	189.16351318359375	112.0
683.9812	880.785	2642.688	191.1287841796875	335.0
683.9812	880.785	2642.688	203.16590881347656	279.0
683.9812	880.785	2642.688	205.14173889160156	281.0
683.9812	880.785	2642.688	217.17877197265625	394.0
683.9812	880.785	2642.688	217.19125366210938	112.0
683.9812	880.785	2642.688	219.125244140625	169.0
683.9812	880.785	2642.688	219.15451049804688	112.0
683.9812	880.785	2642.688	221.1413116455078	223.0
683.9812	880.785	2642.688	233.1425323486328	112.0
683.9812	880.785	2642.688	233.1748809814453	167.0
683.9812	880.785	2642.688	235.15695190429688	223.0
683.9812	880.785	2642.688	247.19667053222656	112.0
683.9812	880.785	2642.688	249.16822814941406	279.0
683.9812	880.785	2642.688	249.68576049804688	112.0
683.9812	880.785	2642.688	253.16403198242188	112.0
683.9812	880.785	2642.688	256.6912536621094	112.0
683.9812	880.785	2642.688	261.20306396484375	112.0
683.9812	880.785	2642.688	263.1837463378906	112.0
683.9812	880.785	2642.688	264.2366027832031	112.0
683.9812	880.785	2642.688	265.1742248535156	112.0
683.9812	880.785	2642.688	271.70263671875	112.0
683.9812	880.785	2642.688	275.1828308105469	112.0
683.9812	880.785	2642.688	275.20159912109375	112.0
683.9812	880.785	2642.688	275.2203369140625	112.0
683.9812	880.785	2642.688	278.7040710449219	112.0
683.9812	880.785	2642.688	279.1782531738281	112.0
683.9812	880.785	2642.688	305.23675537109375	112.0
683.9812	880.785	2642.688	307.21417236328125	167.0
683.9812	880.785	2642.688	309.19549560546875	112.0
683.9812	880.785	2642.688	337.22650146484375	112.0
683.9812	880.785	2642.688	357.2788391113281	335.0
683.9812	880.785	2642.688	358.2807312011719	112.0
683.9812	880.785	2642.688	363.2763366699219	112.0
683.9812	880.785	2642.688	381.2538757324219	112.0
683.9812	880.785	2642.688	395.26409912109375	223.0
683.9812	880.785	2642.688	453.3035888671875	112.0
683.9812	880.785	2642.688	502.3339538574219	112.0
683.9812	880.785	2642.688	604.4060668945312	112.0
683.9812	880.785	2642.688	652.94921875	112.0
683.9812	880.785	2642.688	653.4546508789062	112.0
683.9812	880.785	2642.688	674.9683837890625	112.0
683.9812	880.785	2642.688	683.4166259765625	225.0
683.9812	880.785	2642.688	683.431396484375	115.0
683.9812	880.785	2642.688	683.4793701171875	687.0
683.9812	880.785	2642.688	683.97802734375	545.0
683.9812	880.785	2642.688	684.4324340820312	113.0
683.9812	880.785	2642.688	684.48046875	338.0
683.9812	880.785	2642.688	684.9794921875	112.0
683.9812	880.785	2642.688	685.4194946289062	112.0
683.9812	880.785	2642.688	685.9520874023438	279.0
683.9812	880.785	2642.688	686.4627075195312	112.0
683.9812	880.785	2642.688	687.40673828125	113.0
683.9812	880.785	2642.688	687.4844970703125	226.0
683.9812	880.785	2642.688	688.4922485351562	167.0
683.9812	880.785	2642.688	689.4673461914062	112.0
683.9812	880.785	2642.688	689.5675048828125	223.0
683.9812	880.785	2642.688	689.9829711914062	112.0
683.9812	880.785	2642.688	690.4728393554688	112.0
683.9812	880.785	2642.688	690.5656127929688	223.0
683.9812	880.785	2642.688	690.9888305664062	112.0
683.9812	880.785	2642.688	691.4456176757812	112.0
683.9812	880.785	2642.688	691.5867309570312	112.0
683.9812	880.785	2642.688	692.5120239257812	112.0
683.9812	880.785	2642.688	692.560302734375	112.0
683.9812	880.785	2642.688	692.5863647460938	112.0
683.9812	880.785	2642.688	695.4143676757812	112.0
683.9812	880.785	2642.688	695.4627685546875	112.0
683.9812	880.785	2642.688	697.4757690429688	112.0
683.9812	880.785	2642.688	701.5702514648438	167.0
683.9812	880.785	2642.688	703.5882568359375	657.0
683.9812	880.785	2642.688	703.9555053710938	121.0
683.9812	880.785	2642.688	704.41650390625	125.0
683.9812	880.785	2642.688	704.5177612304688	2295.0
683.9812	880.785	2642.688	704.5814819335938	435.0
683.9812	880.785	2642.688	705.515380859375	1228.0
683.9812	880.785	2642.688	705.5791625976562	204.0
683.9812	880.785	2642.688	705.991943359375	335.0
683.9812	880.785	2642.688	706.5099487304688	236.0
683.9812	880.785	2642.688	706.5249633789062	593.0
683.9812	880.785	2642.688	706.5888061523438	115.0
683.9812	880.785	2642.688	706.9981079101562	112.0
683.9812	880.785	2642.688	707.5240478515625	112.0
683.9812	880.785	2642.688	707.5428466796875	279.0
683.9812	880.785	2642.688	707.9598999023438	112.0
683.9812	880.785	2642.688	758.5594482421875	112.0
683.9812	880.785	2642.688	864.5986938476562	112.0
936.6332	880.785	1054.563	87.07784271240234	112.0
936.6332	880.785	1054.563	89.05951690673828	335.0
936.6332	880.785	1054.563	101.09378051757812	279.0
936.6332	880.785	1054.563	103.07750701904297	112.0
936.6332	880.785	1054.563	104.1039810180664	112.0
936.6332	880.785	1054.563	131.1062469482422	223.0
936.6332	880.785	1054.563	133.08682250976562	223.0
936.6332	880.785	1054.563	145.12210083007812	502.0
936.6332	880.785	1054.563	147.1009521484375	167.0
936.6332	880.785	1054.563	159.1378173828125	279.0
936.6332	880.785	1054.563	184.07334899902344	395.0
936.6332	880.785	1054.563	189.14602661132812	223.0
936.6332	880.785	1054.563	191.1307373046875	112.0
936.6332	880.785	1054.563	203.1638946533203	446.0
936.6332	880.785	1054.563	205.14173889160156	112.0
936.6332	880.785	1054.563	221.1413116455078	167.0
936.6332	880.785	1054.563	235.15261840820312	167.0
936.6332	880.785	1054.563	247.19223022460938	112.0
936.6332	880.785	1054.563	293.20147705078125	112.0
936.6332	880.785	1054.563	437.312744140625	223.0
936.6332	880.785	1054.563	439.29107666015625	112.0
936.6332	880.785	1054.563	494.324951171875	223.0
936.6332	880.785	1054.563	497.3318176269531	112.0
936.6332	880.785	1054.563	516.3119506835938	112.0
936.6332	880.785	1054.563	520.3477783203125	113.0
936.6332	880.785	1054.563	542.327392578125	171.0
936.6332	880.785	1054.563	544.3424072265625	2242.0
936.6332	880.785	1054.563	545.3446655273438	534.0
936.6332	880.785	1054.563	546.3446044921875	173.0
936.6332	880.785	1054.563	547.3553466796875	112.0
936.6332	880.785	1054.563	550.3534545898438	112.0
936.6332	880.785	1054.563	566.330322265625	112.0
936.6332	880.785	1054.563	599.5196533203125	112.0
936.6332	880.785	1054.563	651.53515625	112.0
936.6332	880.785	1054.563	758.5671997070312	223.0
936.6332	880.785	1054.563	759.5790405273438	112.0
936.6332	880.785	1054.563	780.5568237304688	112.0
936.6332	880.785	1054.563	781.5595092773438	112.0
936.6332	880.785	1054.563	878.6143798828125	112.0
936.6332	880.785	1054.563	878.6395263671875	112.0
936.6332	880.785	1054.563	921.6591796875	112.0
936.6332	880.785	1054.563	922.645751953125	112.0
936.6332	880.785	1054.563	933.1226806640625	112.0
936.6332	880.785	1054.563	934.64208984375	112.0
936.6332	880.785	1054.563	938.5325927734375	188.0
936.6332	880.785	1054.563	938.666748046875	4491.0
936.6332	880.785	1054.563	939.61474609375	121.0
936.6332	880.785	1054.563	939.6710205078125	1974.0
936.6332	880.785	1054.563	940.493896484375	114.0
936.6332	880.785	1054.563	940.6715087890625	583.0
936.6332	880.785	1054.563	941.6724853515625	170.0
936.6332	880.785	1054.563	942.68701171875	117.0
936.6332	880.785	1054.563	943.4981689453125	115.0
936.6332	880.785	1054.563	943.6240234375	1014.0
936.6332	880.785	1054.563	944.6222534179688	529.0
936.6332	880.785	1054.563	945.6296997070312	223.0
936.6332	880.785	1054.563	946.6289672851562	112.0
936.6332	880.785	1054.563	947.1505737304688	167.0
936.6332	880.785	1054.563	947.6244506835938	112.0
936.6332	880.785	1054.563	947.66357421875	167.0
943.6169	880.785	743.875	87.07784271240234	112.0
943.6169	880.785	743.875	89.05951690673828	335.0
943.6169	880.785	743.875	101.09378051757812	279.0
943.6169	880.785	743.875	103.07750701904297	112.0
943.6169	880.785	743.875	104.1039810180664	112.0
943.6169	880.785	743.875	131.1062469482422	223.0
943.6169	880.785	743.875	133.08682250976562	223.0
943.6169	880.785	743.875	145.12210083007812	502.0
943.6169	880.785	743.875	147.1009521484375	167.0
943.6169	880.785	743.875	159.1378173828125	279.0
943.6169	880.785	743.875	184.07334899902344	395.0
943.6169	880.785	743.875	189.14602661132812	223.0
943.6169	880.785	743.875	191.1307373046875	112.0
943.6169	880.785	743.875	203.1638946533203	446.0
943.6169	880.785	743.875	205.14173889160156	112.0
943.6169	880.785	743.875	221.1413116455078	167.0
943.6169	880.785	743.875	235.15261840820312	167.0
943.6169	880.785	743.875	247.19223022460938	112.0
943.6169	880.785	743.875	293.20147705078125	112.0
943.6169	880.785	743.875	437.312744140625	223.0
943.6169	880.785	743.875	439.29107666015625	112.0
943.6169	880.785	743.875	494.324951171875	223.0
943.6169	880.785	743.875	497.3318176269531	112.0
943.6169	880.785	743.875	516.3119506835938	112.0
943.6169	880.785	743.875	520.3477783203125	113.0
943.6169	880.785	743.875	542.327392578125	171.0
943.6169	880.785	743.875	544.3424072265625	2242.0
943.6169	880.785	743.875	545.3446655273438	534.0
943.6169	880.785	743.875	546.3446044921875	173.0
943.6169	880.785	743.875	547.3553466796875	112.0
943.6169	880.785	743.875	550.3534545898438	112.0
943.6169	880.785	743.875	566.330322265625	112.0
943.6169	880.785	743.875	599.5196533203125	112.0
943.6169	880.785	743.875	651.53515625	112.0
943.6169	880.785	743.875	758.5671997070312	223.0
943.6169	880.785	743.875	759.5790405273438	112.0
943.6169	880.785	743.875	780.5568237304688	112.0
943.6169	880.785	743.875	781.5595092773438	112.0
943.6169	880.785	743.875	878.6143798828125	112.0
943.6169	880.785	743.875	878.6395263671875	112.0
943.6169	880.785	743.875	921.6591796875	112.0
943.6169	880.785	743.875	922.645751953125	112.0
943.6169	880.785	743.875	933.1226806640625	112.0
943.6169	880.785	743.875	934.64208984375	112.0
943.6169	880.785	743.875	938.5325927734375	188.0
943.6169	880.785	743.875	938.666748046875	4491.0
943.6169	880.785	743.875	939.61474609375	121.0
943.6169	880.785	743.875	939.6710205078125	1974.0
943.6169	880.785	743.875	940.493896484375	114.0
943.6169	880.785	743.875	940.6715087890625	583.0
943.6169	880.785	743.875	941.6724853515625	170.0
943.6169	880.785	743.875	942.68701171875	117.0
943.6169	880.785	743.875	943.4981689453125	115.0
943.6169	880.785	743.875	943.6240234375	1014.0
943.6169	880.785	743.875	944.6222534179688	529.0
943.6169	880.785	743.875	945.6296997070312	223.0
943.6169	880.785	743.875	946.6289672851562	112.0
943.6169	880.785	743.875	947.1505737304688	167.0
943.6169	880.785	743.875	947.6244506835938	112.0
943.6169	880.785	743.875	947.66357421875	167.0
943.619	880.785	743.875	87.07784271240234	112.0
943.619	880.785	743.875	89.05951690673828	335.0
943.619	880.785	743.875	101.09378051757812	279.0
943.619	880.785	743.875	103.07750701904297	112.0
943.619	880.785	743.875	104.1039810180664	112.0
943.619	880.785	743.875	131.1062469482422	223.0
943.619	880.785	743.875	133.08682250976562	223.0
943.619	880.785	743.875	145.12210083007812	502.0
943.619	880.785	743.875	147.1009521484375	167.0
943.619	880.785	743.875	159.1378173828125	279.0
943.619	880.785	743.875	184.07334899902344	395.0
943.619	880.785	743.875	189.14602661132812	223.0
943.619	880.785	743.875	191.1307373046875	112.0
943.619	880.785	743.875	203.1638946533203	446.0
943.619	880.785	743.875	205.14173889160156	112.0
943.619	880.785	743.875	221.1413116455078	167.0
943.619	880.785	743.875	235.15261840820312	167.0
943.619	880.785	743.875	247.19223022460938	112.0
943.619	880.785	743.875	293.20147705078125	112.0
943.619	880.785	743.875	437.312744140625	223.0
943.619	880.785	743.875	439.29107666015625	112.0
943.619	880.785	743.875	494.324951171875	223.0
943.619	880.785	743.875	497.3318176269531	112.0
943.619	880.785	743.875	516.3119506835938	112.0
943.619	880.785	743.875	520.3477783203125	113.0
943.619	880.785	743.875	542.327392578125	171.0
943.619	880.785	743.875	544.3424072265625	2242.0
943.619	880.785	743.875	545.3446655273438	534.0
943.619	880.785	743.875	546.3446044921875	173.0
943.619	880.785	743.875	547.3553466796875	112.0
943.619	880.785	743.875	550.3534545898438	112.0
943.619	880.785	743.875	566.330322265625	112.0
943.619	880.785	743.875	599.5196533203125	112.0
943.619	880.785	743.875	651.53515625	112.0
943.619	880.785	743.875	758.5671997070312	223.0
943.619	880.785	743.875	759.5790405273438	112.0
943.619	880.785	743.875	780.5568237304688	112.0
943.619	880.785	743.875	781.5595092773438	112.0
943.619	880.785	743.875	878.6143798828125	112.0
943.619	880.785	743.875	878.6395263671875	112.0
943.619	880.785	743.875	921.6591796875	112.0
943.619	880.785	743.875	922.645751953125	112.0
943.619	880.785	743.875	933.1226806640625	112.0
943.619	880.785	743.875	934.64208984375	112.0
943.619	880.785	743.875	938.5325927734375	188.0
943.619	880.785	743.875	938.666748046875	4491.0
943.619	880.785	743.875	939.61474609375	121.0
943.619	880.785	743.875	939.6710205078125	1974.0
943.619	880.785	743.875	940.493896484375	114.0
943.619	880.785	743.875	940.6715087890625	583.0
943.619	880.785	743.875	941.6724853515625	170.0
943.619	880.785	743.875	942.68701171875	117.0
943.619	880.785	743.875	943.4981689453125	115.0
943.619	880.785	743.875	943.6240234375	1014.0
943.619	880.785	743.875	944.6222534179688	529.0
943.619	880.785	743.875	945.6296997070312	223.0
943.619	880.785	743.875	946.6289672851562	112.0
943.619	880.785	743.875	947.1505737304688	167.0
943.619	880.785	743.875	947.6244506835938	112.0
943.619	880.785	743.875	947.66357421875	167.0
269.2114	881.8008	2525.188	43.052921295166016	451.0
269.2114	881.8008	2525.188	57.06882095336914	810.0
269.2114	881.8008	2525.188	70.06465911865234	799.0
269.2114	881.8008	2525.188	71.0839614868164	340.0
269.2114	881.8008	2525.188	88.07411193847656	1688.0
269.2114	881.8008	2525.188	102.08992767333984	335.0
269.2114	881.8008	2525.188	255.4608154296875	279.0
269.2114	881.8008	2525.188	256.2629089355469	13276.0
269.2114	881.8008	2525.188	257.2678527832031	4005.0
269.2114	881.8008	2525.188	258.27020263671875	266.0
269.2114	881.8008	2525.188	270.3135681152344	2044.0
280.2639	881.8008	536.125	41.03718185424805	167.0
280.2639	881.8008	536.125	43.052921295166016	223.0
280.2639	881.8008	536.125	44.04750061035156	112.0
280.2639	881.8008	536.125	46.062110900878906	112.0
280.2639	881.8008	536.125	57.06882095336914	457.0
280.2639	881.8008	536.125	69.06797790527344	171.0
280.2639	881.8008	536.125	70.0634765625	112.0
280.2639	881.8008	536.125	71.0839614868164	167.0
280.2639	881.8008	536.125	81.06893920898438	167.0
280.2639	881.8008	536.125	85.09851837158203	167.0
280.2639	881.8008	536.125	88.07411193847656	725.0
280.2639	881.8008	536.125	89.05912017822266	112.0
280.2639	881.8008	536.125	93.0702896118164	223.0
280.2639	881.8008	536.125	95.08421325683594	167.0
280.2639	881.8008	536.125	104.10640716552734	112.0
280.2639	881.8008	536.125	105.0699234008789	167.0
280.2639	881.8008	536.125	107.08332061767578	112.0
280.2639	881.8008	536.125	109.10106658935547	167.0
280.2639	881.8008	536.125	111.1153335571289	112.0
280.2639	881.8008	536.125	113.05937194824219	112.0
280.2639	881.8008	536.125	119.086669921875	112.0
280.2639	881.8008	536.125	121.10360717773438	167.0
280.2639	881.8008	536.125	135.1129150390625	112.0
280.2639	881.8008	536.125	145.10794067382812	113.0
280.2639	881.8008	536.125	149.02365112304688	679.0
280.2639	881.8008	536.125	149.13230895996094	113.0
280.2639	881.8008	536.125	150.03062438964844	112.0
280.2639	881.8008	536.125	201.04672241210938	223.0
280.2639	881.8008	536.125	269.21624755859375	122.0
280.2639	881.8008	536.125	269.4642639160156	119.0
280.2639	881.8008	536.125	270.225341796875	117.0
280.2639	881.8008	536.125	270.31591796875	3341.0
280.2639	881.8008	536.125	271.320068359375	506.0
280.2639	881.8008	536.125	272.32611083984375	167.0
280.2639	881.8008	536.125	279.0924377441406	223.0
280.2639	881.8008	536.125	283.408447265625	125.0
280.2639	881.8008	536.125	284.29608154296875	4518.0
280.2639	881.8008	536.125	284.3318176269531	150.0
280.2639	881.8008	536.125	285.2972412109375	1229.0
280.2639	881.8008	536.125	286.3073425292969	112.0
335.2231	881.8008	1275.875	39.022979736328125	112.0
335.2231	881.8008	1275.875	41.03807830810547	112.0
335.2231	881.8008	1275.875	43.05384826660156	279.0
335.2231	881.8008	1275.875	55.016448974609375	56.0
335.2231	881.8008	1275.875	55.05311965942383	335.0
335.2231	881.8008	1275.875	57.06882095336914	577.0
335.2231	881.8008	1275.875	67.05438995361328	393.0
335.2231	881.8008	1275.875	69.06915283203125	756.0
335.2231	881.8008	1275.875	71.04585266113281	56.0
335.2231	881.8008	1275.875	71.08277130126953	393.0
335.2231	881.8008	1275.875	72.07943725585938	170.0
335.2231	881.8008	1275.875	77.03787994384766	167.0
335.2231	881.8008	1275.875	79.05563354492188	169.0
335.2231	881.8008	1275.875	81.06893920898438	729.0
335.2231	881.8008	1275.875	83.04705047607422	226.0
335.2231	881.8008	1275.875	83.08438873291016	1159.0
335.2231	881.8008	1275.875	84.07872009277344	57.0
335.2231	881.8008	1275.875	84.0877914428711	56.0
335.2231	881.8008	1275.875	85.06463623046875	59.0
335.2231	881.8008	1275.875	85.09982299804688	279.0
335.2231	881.8008	1275.875	86.0576171875	167.0
335.2231	881.8008	1275.875	86.09561920166016	112.0
335.2231	881.8008	1275.875	86.10479736328125	56.0
335.2231	881.8008	1275.875	87.07877349853516	56.0
335.2231	881.8008	1275.875	91.05500793457031	112.0
335.2231	881.8008	1275.875	92.05650329589844	56.0
335.2231	881.8008	1275.875	93.06891632080078	335.0
335.2231	881.8008	1275.875	95.08558654785156	624.0
335.2231	881.8008	1275.875	96.0867919921875	58.0
335.2231	881.8008	1275.875	97.0626220703125	449.0
335.2231	881.8008	1275.875	97.09880828857422	1077.0
335.2231	881.8008	1275.875	98.06996154785156	59.0
335.2231	881.8008	1275.875	98.109130859375	57.0
335.2231	881.8008	1275.875	98.98269653320312	335.0
335.2231	881.8008	1275.875	99.07546997070312	56.0
335.2231	881.8008	1275.875	100.07479858398438	223.0
335.2231	881.8008	1275.875	100.1072998046875	56.0
335.2231	881.8008	1275.875	105.0699234008789	112.0
335.2231	881.8008	1275.875	107.08624267578125	446.0
335.2231	881.8008	1275.875	108.08837127685547	167.0
335.2231	881.8008	1275.875	109.10106658935547	558.0
335.2231	881.8008	1275.875	111.08109283447266	446.0
335.2231	881.8008	1275.875	111.1153335571289	391.0
335.2231	881.8008	1275.875	112.11963653564453	112.0
335.2231	881.8008	1275.875	114.0890121459961	391.0
335.2231	881.8008	1275.875	119.08512878417969	167.0
335.2231	881.8008	1275.875	121.06475067138672	56.0
335.2231	881.8008	1275.875	121.10205841064453	502.0
335.2231	881.8008	1275.875	122.10516357421875	56.0
335.2231	881.8008	1275.875	123.11711120605469	223.0
335.2231	881.8008	1275.875	124.12064361572266	56.0
335.2231	881.8008	1275.875	125.0571517944336	56.0
335.2231	881.8008	1275.875	125.09822845458984	335.0
335.2231	881.8008	1275.875	125.13456726074219	167.0
335.2231	881.8008	1275.875	127.10948944091797	56.0
335.2231	881.8008	1275.875	128.1083526611328	279.0
335.2231	881.8008	1275.875	133.09933471679688	112.0
335.2231	881.8008	1275.875	135.11619567871094	558.0
335.2231	881.8008	1275.875	136.11795043945312	112.0
335.2231	881.8008	1275.875	137.13003540039062	112.0
335.2231	881.8008	1275.875	139.11376953125	279.0
335.2231	881.8008	1275.875	139.1470947265625	56.0
335.2231	881.8008	1275.875	142.1219940185547	112.0
335.2231	881.8008	1275.875	143.0716094970703	56.0
335.2231	881.8008	1275.875	147.078125	56.0
335.2231	881.8008	1275.875	147.11923217773438	167.0
335.2231	881.8008	1275.875	149.13575744628906	391.0
335.2231	881.8008	1275.875	150.1361846923828	167.0
335.2231	881.8008	1275.875	151.1486358642578	56.0
335.2231	881.8008	1275.875	153.06314086914062	56.0
335.2231	881.8008	1275.875	153.1260528564453	223.0
335.2231	881.8008	1275.875	155.08819580078125	56.0
335.2231	881.8008	1275.875	156.1365966796875	56.0
335.2231	881.8008	1275.875	159.1158447265625	56.0
335.2231	881.8008	1275.875	161.1320037841797	56.0
335.2231	881.8008	1275.875	163.14642333984375	335.0
335.2231	881.8008	1275.875	164.14927673339844	112.0
335.2231	881.8008	1275.875	165.09165954589844	112.0
335.2231	881.8008	1275.875	167.13973999023438	112.0
335.2231	881.8008	1275.875	170.1535186767578	223.0
335.2231	881.8008	1275.875	174.9889678955078	112.0
335.2231	881.8008	1275.875	177.12742614746094	56.0
335.2231	881.8008	1275.875	177.16314697265625	112.0
335.2231	881.8008	1275.875	181.1618194580078	112.0
335.2231	881.8008	1275.875	181.19793701171875	56.0
335.2231	881.8008	1275.875	183.11767578125	56.0
335.2231	881.8008	1275.875	184.07080078125	112.0
335.2231	881.8008	1275.875	184.17428588867188	112.0
335.2231	881.8008	1275.875	185.13592529296875	56.0
335.2231	881.8008	1275.875	189.1298370361328	112.0
335.2231	881.8008	1275.875	191.18475341796875	112.0
335.2231	881.8008	1275.875	195.1719970703125	112.0
335.2231	881.8008	1275.875	198.18296813964844	167.0
335.2231	881.8008	1275.875	203.1370391845703	56.0
335.2231	881.8008	1275.875	205.18960571289062	56.0
335.2231	881.8008	1275.875	206.19642639160156	56.0
335.2231	881.8008	1275.875	209.18675231933594	167.0
335.2231	881.8008	1275.875	212.2027130126953	112.0
335.2231	881.8008	1275.875	215.02479553222656	56.0
335.2231	881.8008	1275.875	215.1407928466797	56.0
335.2231	881.8008	1275.875	217.113525390625	56.0
335.2231	881.8008	1275.875	217.15931701660156	56.0
335.2231	881.8008	1275.875	219.20606994628906	56.0
335.2231	881.8008	1275.875	221.22251892089844	56.0
335.2231	881.8008	1275.875	223.20387268066406	56.0
335.2231	881.8008	1275.875	226.21690368652344	112.0
335.2231	881.8008	1275.875	229.0384521484375	56.0
335.2231	881.8008	1275.875	233.22589111328125	56.0
335.2231	881.8008	1275.875	240.23672485351562	112.0
335.2231	881.8008	1275.875	247.2380828857422	56.0
335.2231	881.8008	1275.875	249.11614990234375	56.0
335.2231	881.8008	1275.875	251.23635864257812	56.0
335.2231	881.8008	1275.875	254.2454071044922	56.0
335.2231	881.8008	1275.875	254.2769317626953	56.0
335.2231	881.8008	1275.875	255.2509002685547	56.0
335.2231	881.8008	1275.875	259.199462890625	56.0
335.2231	881.8008	1275.875	264.265625	56.0
335.2231	881.8008	1275.875	265.194091796875	56.0
335.2231	881.8008	1275.875	268.2622375488281	167.0
335.2231	881.8008	1275.875	269.2649230957031	56.0
335.2231	881.8008	1275.875	282.2776794433594	167.0
335.2231	881.8008	1275.875	296.2997741699219	56.0
335.2231	881.8008	1275.875	296.3240661621094	56.0
335.2231	881.8008	1275.875	299.1977233886719	56.0
335.2231	881.8008	1275.875	301.2119140625	56.0
335.2231	881.8008	1275.875	303.3041687011719	617.0
335.2231	881.8008	1275.875	304.32098388671875	112.0
335.2231	881.8008	1275.875	305.29754638671875	56.0
335.2231	881.8008	1275.875	320.32574462890625	113.0
335.2231	881.8008	1275.875	321.2567443847656	169.0
335.2231	881.8008	1275.875	321.26434326171875	114.0
335.2231	881.8008	1275.875	321.3149719238281	796.0
335.2231	881.8008	1275.875	322.323486328125	112.0
335.2231	881.8008	1275.875	323.3284912109375	56.0
335.2231	881.8008	1275.875	326.0926513671875	56.0
335.2231	881.8008	1275.875	326.373291015625	56.0
335.2231	881.8008	1275.875	327.075439453125	112.0
335.2231	881.8008	1275.875	327.251708984375	56.0
335.2231	881.8008	1275.875	327.3820495605469	56.0
335.2231	881.8008	1275.875	335.2156982421875	112.0
335.2231	881.8008	1275.875	336.2146911621094	118.0
335.2231	881.8008	1275.875	338.3392333984375	2161.0
335.2231	881.8008	1275.875	339.2778015136719	119.0
335.2231	881.8008	1275.875	339.345458984375	682.0
335.2231	881.8008	1275.875	340.2671813964844	112.0
335.2231	881.8008	1275.875	340.3505859375	112.0
335.2231	881.8008	1275.875	341.08843994140625	112.0
353.2653	881.8008	754.5	45.033538818359375	112.0
353.2653	881.8008	754.5	55.05311965942383	112.0
353.2653	881.8008	754.5	57.06882095336914	279.0
353.2653	881.8008	754.5	59.048011779785156	279.0
353.2653	881.8008	754.5	67.05438995361328	167.0
353.2653	881.8008	754.5	71.0839614868164	112.0
353.2653	881.8008	754.5	79.0531234741211	279.0
353.2653	881.8008	754.5	81.06767272949219	564.0
353.2653	881.8008	754.5	82.07037353515625	112.0
353.2653	881.8008	754.5	83.04705047607422	112.0
353.2653	881.8008	754.5	83.0856704711914	335.0
353.2653	881.8008	754.5	85.06202697753906	112.0
353.2653	881.8008	754.5	86.09561920166016	112.0
353.2653	881.8008	754.5	87.04186248779297	223.0
353.2653	881.8008	754.5	89.05912017822266	112.0
353.2653	881.8008	754.5	91.05367279052734	112.0
353.2653	881.8008	754.5	93.0702896118164	676.0
353.2653	881.8008	754.5	95.08421325683594	786.0
353.2653	881.8008	754.5	97.1001968383789	167.0
353.2653	881.8008	754.5	99.04454040527344	172.0
353.2653	881.8008	754.5	101.09475708007812	223.0
353.2653	881.8008	754.5	102.75321960449219	118.0
353.2653	881.8008	754.5	103.07563018798828	2914.0
353.2653	881.8008	754.5	104.07903289794922	353.0
353.2653	881.8008	754.5	105.06846618652344	561.0
353.2653	881.8008	754.5	106.07131958007812	112.0
353.2653	881.8008	754.5	107.08332061767578	502.0
353.2653	881.8008	754.5	109.10106658935547	558.0
353.2653	881.8008	754.5	110.10368347167969	112.0
353.2653	881.8008	754.5	115.07785034179688	112.0
353.2653	881.8008	754.5	119.07125854492188	279.0
353.2653	881.8008	754.5	119.08358764648438	448.0
353.2653	881.8008	754.5	121.10050201416016	681.0
353.2653	881.8008	754.5	123.07792663574219	112.0
353.2653	881.8008	754.5	123.11711120605469	167.0
353.2653	881.8008	754.5	125.00187683105469	167.0
353.2653	881.8008	754.5	131.0879364013672	167.0
353.2653	881.8008	754.5	132.09091186523438	114.0
353.2653	881.8008	754.5	132.99343872070312	113.0
353.2653	881.8008	754.5	133.10260009765625	450.0
353.2653	881.8008	754.5	134.1050567626953	114.0
353.2653	881.8008	754.5	135.11619567871094	670.0
353.2653	881.8008	754.5	145.10113525390625	223.0
353.2653	881.8008	754.5	147.11752319335938	335.0
353.2653	881.8008	754.5	148.12147521972656	112.0
353.2653	881.8008	754.5	149.09780883789062	167.0
353.2653	881.8008	754.5	149.13230895996094	505.0
353.2653	881.8008	754.5	150.14137268066406	112.0
353.2653	881.8008	754.5	151.1086883544922	112.0
353.2653	881.8008	754.5	153.0911102294922	112.0
353.2653	881.8008	754.5	159.1158447265625	391.0
353.2653	881.8008	754.5	161.1320037841797	391.0
353.2653	881.8008	754.5	163.10853576660156	112.0
353.2653	881.8008	754.5	163.13558959960938	228.0
353.2653	881.8008	754.5	163.14822387695312	393.0
353.2653	881.8008	754.5	165.0952911376953	112.0
353.2653	881.8008	754.5	166.0950164794922	112.0
353.2653	881.8008	754.5	167.10504150390625	112.0
353.2653	881.8008	754.5	169.10122680664062	112.0
353.2653	881.8008	754.5	173.13287353515625	167.0
353.2653	881.8008	754.5	175.10670471191406	226.0
353.2653	881.8008	754.5	175.13287353515625	627.0
353.2653	881.8008	754.5	175.1478271484375	463.0
353.2653	881.8008	754.5	177.1311798095703	113.0
353.2653	881.8008	754.5	179.10679626464844	114.0
353.2653	881.8008	754.5	181.1199951171875	281.0
353.2653	881.8008	754.5	183.1195831298828	115.0
353.2653	881.8008	754.5	184.0746307373047	814.0
353.2653	881.8008	754.5	185.13400268554688	174.0
353.2653	881.8008	754.5	187.1111297607422	112.0
353.2653	881.8008	754.5	187.14784240722656	282.0
353.2653	881.8008	754.5	189.164794921875	167.0
353.2653	881.8008	754.5	189.17257690429688	112.0
353.2653	881.8008	754.5	191.1105499267578	112.0
353.2653	881.8008	754.5	193.12318420410156	167.0
353.2653	881.8008	754.5	195.1404266357422	391.0
353.2653	881.8008	754.5	196.14210510253906	112.0
353.2653	881.8008	754.5	197.1522979736328	112.0
353.2653	881.8008	754.5	201.16290283203125	335.0
353.2653	881.8008	754.5	203.14308166503906	112.0
353.2653	881.8008	754.5	203.1793212890625	167.0
353.2653	881.8008	754.5	204.18524169921875	112.0
353.2653	881.8008	754.5	207.1386260986328	391.0
353.2653	881.8008	754.5	209.15611267089844	112.0
353.2653	881.8008	754.5	211.14846801757812	112.0
353.2653	881.8008	754.5	213.16676330566406	113.0
353.2653	881.8008	754.5	215.18016052246094	452.0
353.2653	881.8008	754.5	216.18418884277344	167.0
353.2653	881.8008	754.5	217.1947021484375	112.0
353.2653	881.8008	754.5	221.1531982421875	446.0
353.2653	881.8008	754.5	222.1562957763672	167.0
353.2653	881.8008	754.5	223.1658935546875	112.0
353.2653	881.8008	754.5	225.16014099121094	112.0
353.2653	881.8008	754.5	229.15817260742188	112.0
353.2653	881.8008	754.5	229.1966552734375	223.0
353.2653	881.8008	754.5	235.169189453125	335.0
353.2653	881.8008	754.5	236.23394775390625	223.0
353.2653	881.8008	754.5	241.1878204345703	112.0
353.2653	881.8008	754.5	243.21240234375	446.0
353.2653	881.8008	754.5	244.21572875976562	112.0
353.2653	881.8008	754.5	247.1692352294922	335.0
353.2653	881.8008	754.5	248.1695556640625	112.0
353.2653	881.8008	754.5	249.18081665039062	112.0
353.2653	881.8008	754.5	253.2149200439453	112.0
353.2653	881.8008	754.5	254.2183837890625	112.0
353.2653	881.8008	754.5	261.1862487792969	335.0
353.2653	881.8008	754.5	263.2104187011719	112.0
353.2653	881.8008	754.5	264.265625	279.0
353.2653	881.8008	754.5	275.1983947753906	223.0
353.2653	881.8008	754.5	276.20220947265625	112.0
353.2653	881.8008	754.5	287.2019348144531	112.0
353.2653	881.8008	754.5	289.2113952636719	112.0
353.2653	881.8008	754.5	295.2406311035156	112.0
353.2653	881.8008	754.5	297.2585144042969	112.0
353.2653	881.8008	754.5	301.2192687988281	279.0
353.2653	881.8008	754.5	321.2567443847656	167.0
353.2653	881.8008	754.5	327.251708984375	279.0
353.2653	881.8008	754.5	338.3418273925781	113.0
353.2653	881.8008	754.5	339.2699890136719	561.0
353.2653	881.8008	754.5	340.2750244140625	112.0
353.2653	881.8008	754.5	354.2831726074219	223.0
353.2653	881.8008	754.5	354.4107971191406	167.0
353.2653	881.8008	754.5	355.264892578125	232.0
353.2653	881.8008	754.5	356.2666320800781	117.0
353.2653	881.8008	754.5	357.2804870605469	3954.0
353.2653	881.8008	754.5	358.2850646972656	981.0
353.2653	881.8008	754.5	359.2375183105469	233.0
353.2653	881.8008	754.5	359.2803649902344	223.0
353.2653	881.8008	754.5	360.3601379394531	112.0
353.2653	881.8008	754.5	361.3609924316406	112.0
353.2653	881.8008	754.5	367.24090576171875	112.0
359.2908	881.8008	1098.625	45.033538818359375	112.0
359.2908	881.8008	1098.625	55.05311965942383	112.0
359.2908	881.8008	1098.625	57.06882095336914	279.0
359.2908	881.8008	1098.625	59.048011779785156	279.0
359.2908	881.8008	1098.625	67.05438995361328	167.0
359.2908	881.8008	1098.625	71.0839614868164	112.0
359.2908	881.8008	1098.625	79.0531234741211	279.0
359.2908	881.8008	1098.625	81.06767272949219	564.0
359.2908	881.8008	1098.625	82.07037353515625	112.0
359.2908	881.8008	1098.625	83.04705047607422	112.0
359.2908	881.8008	1098.625	83.0856704711914	335.0
359.2908	881.8008	1098.625	85.06202697753906	112.0
359.2908	881.8008	1098.625	86.09561920166016	112.0
359.2908	881.8008	1098.625	87.04186248779297	223.0
359.2908	881.8008	1098.625	89.05912017822266	112.0
359.2908	881.8008	1098.625	91.05367279052734	112.0
359.2908	881.8008	1098.625	93.0702896118164	676.0
359.2908	881.8008	1098.625	95.08421325683594	786.0
359.2908	881.8008	1098.625	97.1001968383789	167.0
359.2908	881.8008	1098.625	99.04454040527344	172.0
359.2908	881.8008	1098.625	101.09475708007812	223.0
359.2908	881.8008	1098.625	102.75321960449219	118.0
359.2908	881.8008	1098.625	103.07563018798828	2914.0
359.2908	881.8008	1098.625	104.07903289794922	353.0
359.2908	881.8008	1098.625	105.06846618652344	561.0
359.2908	881.8008	1098.625	106.07131958007812	112.0
359.2908	881.8008	1098.625	107.08332061767578	502.0
359.2908	881.8008	1098.625	109.10106658935547	558.0
359.2908	881.8008	1098.625	110.10368347167969	112.0
359.2908	881.8008	1098.625	115.07785034179688	112.0
359.2908	881.8008	1098.625	119.07125854492188	279.0
359.2908	881.8008	1098.625	119.08358764648438	448.0
359.2908	881.8008	1098.625	121.10050201416016	681.0
359.2908	881.8008	1098.625	123.07792663574219	112.0
359.2908	881.8008	1098.625	123.11711120605469	167.0
359.2908	881.8008	1098.625	125.00187683105469	167.0
359.2908	881.8008	1098.625	131.0879364013672	167.0
359.2908	881.8008	1098.625	132.09091186523438	114.0
359.2908	881.8008	1098.625	132.99343872070312	113.0
359.2908	881.8008	1098.625	133.10260009765625	450.0
359.2908	881.8008	1098.625	134.1050567626953	114.0
359.2908	881.8008	1098.625	135.11619567871094	670.0
359.2908	881.8008	1098.625	145.10113525390625	223.0
359.2908	881.8008	1098.625	147.11752319335938	335.0
359.2908	881.8008	1098.625	148.12147521972656	112.0
359.2908	881.8008	1098.625	149.09780883789062	167.0
359.2908	881.8008	1098.625	149.13230895996094	505.0
359.2908	881.8008	1098.625	150.14137268066406	112.0
359.2908	881.8008	1098.625	151.1086883544922	112.0
359.2908	881.8008	1098.625	153.0911102294922	112.0
359.2908	881.8008	1098.625	159.1158447265625	391.0
359.2908	881.8008	1098.625	161.1320037841797	391.0
359.2908	881.8008	1098.625	163.10853576660156	112.0
359.2908	881.8008	1098.625	163.13558959960938	228.0
359.2908	881.8008	1098.625	163.14822387695312	393.0
359.2908	881.8008	1098.625	165.0952911376953	112.0
359.2908	881.8008	1098.625	166.0950164794922	112.0
359.2908	881.8008	1098.625	167.10504150390625	112.0
359.2908	881.8008	1098.625	169.10122680664062	112.0
359.2908	881.8008	1098.625	173.13287353515625	167.0
359.2908	881.8008	1098.625	175.10670471191406	226.0
359.2908	881.8008	1098.625	175.13287353515625	627.0
359.2908	881.8008	1098.625	175.1478271484375	463.0
359.2908	881.8008	1098.625	177.1311798095703	113.0
359.2908	881.8008	1098.625	179.10679626464844	114.0
359.2908	881.8008	1098.625	181.1199951171875	281.0
359.2908	881.8008	1098.625	183.1195831298828	115.0
359.2908	881.8008	1098.625	184.0746307373047	814.0
359.2908	881.8008	1098.625	185.13400268554688	174.0
359.2908	881.8008	1098.625	187.1111297607422	112.0
359.2908	881.8008	1098.625	187.14784240722656	282.0
359.2908	881.8008	1098.625	189.164794921875	167.0
359.2908	881.8008	1098.625	189.17257690429688	112.0
359.2908	881.8008	1098.625	191.1105499267578	112.0
359.2908	881.8008	1098.625	193.12318420410156	167.0
359.2908	881.8008	1098.625	195.1404266357422	391.0
359.2908	881.8008	1098.625	196.14210510253906	112.0
359.2908	881.8008	1098.625	197.1522979736328	112.0
359.2908	881.8008	1098.625	201.16290283203125	335.0
359.2908	881.8008	1098.625	203.14308166503906	112.0
359.2908	881.8008	1098.625	203.1793212890625	167.0
359.2908	881.8008	1098.625	204.18524169921875	112.0
359.2908	881.8008	1098.625	207.1386260986328	391.0
359.2908	881.8008	1098.625	209.15611267089844	112.0
359.2908	881.8008	1098.625	211.14846801757812	112.0
359.2908	881.8008	1098.625	213.16676330566406	113.0
359.2908	881.8008	1098.625	215.18016052246094	452.0
359.2908	881.8008	1098.625	216.18418884277344	167.0
359.2908	881.8008	1098.625	217.1947021484375	112.0
359.2908	881.8008	1098.625	221.1531982421875	446.0
359.2908	881.8008	1098.625	222.1562957763672	167.0
359.2908	881.8008	1098.625	223.1658935546875	112.0
359.2908	881.8008	1098.625	225.16014099121094	112.0
359.2908	881.8008	1098.625	229.15817260742188	112.0
359.2908	881.8008	1098.625	229.1966552734375	223.0
359.2908	881.8008	1098.625	235.169189453125	335.0
359.2908	881.8008	1098.625	236.23394775390625	223.0
359.2908	881.8008	1098.625	241.1878204345703	112.0
359.2908	881.8008	1098.625	243.21240234375	446.0
359.2908	881.8008	1098.625	244.21572875976562	112.0
359.2908	881.8008	1098.625	247.1692352294922	335.0
359.2908	881.8008	1098.625	248.1695556640625	112.0
359.2908	881.8008	1098.625	249.18081665039062	112.0
359.2908	881.8008	1098.625	253.2149200439453	112.0
359.2908	881.8008	1098.625	254.2183837890625	112.0
359.2908	881.8008	1098.625	261.1862487792969	335.0
359.2908	881.8008	1098.625	263.2104187011719	112.0
359.2908	881.8008	1098.625	264.265625	279.0
359.2908	881.8008	1098.625	275.1983947753906	223.0
359.2908	881.8008	1098.625	276.20220947265625	112.0
359.2908	881.8008	1098.625	287.2019348144531	112.0
359.2908	881.8008	1098.625	289.2113952636719	112.0
359.2908	881.8008	1098.625	295.2406311035156	112.0
359.2908	881.8008	1098.625	297.2585144042969	112.0
359.2908	881.8008	1098.625	301.2192687988281	279.0
359.2908	881.8008	1098.625	321.2567443847656	167.0
359.2908	881.8008	1098.625	327.251708984375	279.0
359.2908	881.8008	1098.625	338.3418273925781	113.0
359.2908	881.8008	1098.625	339.2699890136719	561.0
359.2908	881.8008	1098.625	340.2750244140625	112.0
359.2908	881.8008	1098.625	354.2831726074219	223.0
359.2908	881.8008	1098.625	354.4107971191406	167.0
359.2908	881.8008	1098.625	355.264892578125	232.0
359.2908	881.8008	1098.625	356.2666320800781	117.0
359.2908	881.8008	1098.625	357.2804870605469	3954.0
359.2908	881.8008	1098.625	358.2850646972656	981.0
359.2908	881.8008	1098.625	359.2375183105469	233.0
359.2908	881.8008	1098.625	359.2803649902344	223.0
359.2908	881.8008	1098.625	360.3601379394531	112.0
359.2908	881.8008	1098.625	361.3609924316406	112.0
359.2908	881.8008	1098.625	367.24090576171875	112.0
360.3652	881.8008	563.0625	45.033538818359375	112.0
360.3652	881.8008	563.0625	55.05311965942383	112.0
360.3652	881.8008	563.0625	57.06882095336914	279.0
360.3652	881.8008	563.0625	59.048011779785156	279.0
360.3652	881.8008	563.0625	67.05438995361328	167.0
360.3652	881.8008	563.0625	71.0839614868164	112.0
360.3652	881.8008	563.0625	79.0531234741211	279.0
360.3652	881.8008	563.0625	81.06767272949219	564.0
360.3652	881.8008	563.0625	82.07037353515625	112.0
360.3652	881.8008	563.0625	83.04705047607422	112.0
360.3652	881.8008	563.0625	83.0856704711914	335.0
360.3652	881.8008	563.0625	85.06202697753906	112.0
360.3652	881.8008	563.0625	86.09561920166016	112.0
360.3652	881.8008	563.0625	87.04186248779297	223.0
360.3652	881.8008	563.0625	89.05912017822266	112.0
360.3652	881.8008	563.0625	91.05367279052734	112.0
360.3652	881.8008	563.0625	93.0702896118164	676.0
360.3652	881.8008	563.0625	95.08421325683594	786.0
360.3652	881.8008	563.0625	97.1001968383789	167.0
360.3652	881.8008	563.0625	99.04454040527344	172.0
360.3652	881.8008	563.0625	101.09475708007812	223.0
360.3652	881.8008	563.0625	102.75321960449219	118.0
360.3652	881.8008	563.0625	103.07563018798828	2914.0
360.3652	881.8008	563.0625	104.07903289794922	353.0
360.3652	881.8008	563.0625	105.06846618652344	561.0
360.3652	881.8008	563.0625	106.07131958007812	112.0
360.3652	881.8008	563.0625	107.08332061767578	502.0
360.3652	881.8008	563.0625	109.10106658935547	558.0
360.3652	881.8008	563.0625	110.10368347167969	112.0
360.3652	881.8008	563.0625	115.07785034179688	112.0
360.3652	881.8008	563.0625	119.07125854492188	279.0
360.3652	881.8008	563.0625	119.08358764648438	448.0
360.3652	881.8008	563.0625	121.10050201416016	681.0
360.3652	881.8008	563.0625	123.07792663574219	112.0
360.3652	881.8008	563.0625	123.11711120605469	167.0
360.3652	881.8008	563.0625	125.00187683105469	167.0
360.3652	881.8008	563.0625	131.0879364013672	167.0
360.3652	881.8008	563.0625	132.09091186523438	114.0
360.3652	881.8008	563.0625	132.99343872070312	113.0
360.3652	881.8008	563.0625	133.10260009765625	450.0
360.3652	881.8008	563.0625	134.1050567626953	114.0
360.3652	881.8008	563.0625	135.11619567871094	670.0
360.3652	881.8008	563.0625	145.10113525390625	223.0
360.3652	881.8008	563.0625	147.11752319335938	335.0
360.3652	881.8008	563.0625	148.12147521972656	112.0
360.3652	881.8008	563.0625	149.09780883789062	167.0
360.3652	881.8008	563.0625	149.13230895996094	505.0
360.3652	881.8008	563.0625	150.14137268066406	112.0
360.3652	881.8008	563.0625	151.1086883544922	112.0
360.3652	881.8008	563.0625	153.0911102294922	112.0
360.3652	881.8008	563.0625	159.1158447265625	391.0
360.3652	881.8008	563.0625	161.1320037841797	391.0
360.3652	881.8008	563.0625	163.10853576660156	112.0
360.3652	881.8008	563.0625	163.13558959960938	228.0
360.3652	881.8008	563.0625	163.14822387695312	393.0
360.3652	881.8008	563.0625	165.0952911376953	112.0
360.3652	881.8008	563.0625	166.0950164794922	112.0
360.3652	881.8008	563.0625	167.10504150390625	112.0
360.3652	881.8008	563.0625	169.10122680664062	112.0
360.3652	881.8008	563.0625	173.13287353515625	167.0
360.3652	881.8008	563.0625	175.10670471191406	226.0
360.3652	881.8008	563.0625	175.13287353515625	627.0
360.3652	881.8008	563.0625	175.1478271484375	463.0
360.3652	881.8008	563.0625	177.1311798095703	113.0
360.3652	881.8008	563.0625	179.10679626464844	114.0
360.3652	881.8008	563.0625	181.1199951171875	281.0
360.3652	881.8008	563.0625	183.1195831298828	115.0
360.3652	881.8008	563.0625	184.0746307373047	814.0
360.3652	881.8008	563.0625	185.13400268554688	174.0
360.3652	881.8008	563.0625	187.1111297607422	112.0
360.3652	881.8008	563.0625	187.14784240722656	282.0
360.3652	881.8008	563.0625	189.164794921875	167.0
360.3652	881.8008	563.0625	189.17257690429688	112.0
360.3652	881.8008	563.0625	191.1105499267578	112.0
360.3652	881.8008	563.0625	193.12318420410156	167.0
360.3652	881.8008	563.0625	195.1404266357422	391.0
360.3652	881.8008	563.0625	196.14210510253906	112.0
360.3652	881.8008	563.0625	197.1522979736328	112.0
360.3652	881.8008	563.0625	201.16290283203125	335.0
360.3652	881.8008	563.0625	203.14308166503906	112.0
360.3652	881.8008	563.0625	203.1793212890625	167.0
360.3652	881.8008	563.0625	204.18524169921875	112.0
360.3652	881.8008	563.0625	207.1386260986328	391.0
360.3652	881.8008	563.0625	209.15611267089844	112.0
360.3652	881.8008	563.0625	211.14846801757812	112.0
360.3652	881.8008	563.0625	213.16676330566406	113.0
360.3652	881.8008	563.0625	215.18016052246094	452.0
360.3652	881.8008	563.0625	216.18418884277344	167.0
360.3652	881.8008	563.0625	217.1947021484375	112.0
360.3652	881.8008	563.0625	221.1531982421875	446.0
360.3652	881.8008	563.0625	222.1562957763672	167.0
360.3652	881.8008	563.0625	223.1658935546875	112.0
360.3652	881.8008	563.0625	225.16014099121094	112.0
360.3652	881.8008	563.0625	229.15817260742188	112.0
360.3652	881.8008	563.0625	229.1966552734375	223.0
360.3652	881.8008	563.0625	235.169189453125	335.0
360.3652	881.8008	563.0625	236.23394775390625	223.0
360.3652	881.8008	563.0625	241.1878204345703	112.0
360.3652	881.8008	563.0625	243.21240234375	446.0
360.3652	881.8008	563.0625	244.21572875976562	112.0
360.3652	881.8008	563.0625	247.1692352294922	335.0
360.3652	881.8008	563.0625	248.1695556640625	112.0
360.3652	881.8008	563.0625	249.18081665039062	112.0
360.3652	881.8008	563.0625	253.2149200439453	112.0
360.3652	881.8008	563.0625	254.2183837890625	112.0
360.3652	881.8008	563.0625	261.1862487792969	335.0
360.3652	881.8008	563.0625	263.2104187011719	112.0
360.3652	881.8008	563.0625	264.265625	279.0
360.3652	881.8008	563.0625	275.1983947753906	223.0
360.3652	881.8008	563.0625	276.20220947265625	112.0
360.3652	881.8008	563.0625	287.2019348144531	112.0
360.3652	881.8008	563.0625	289.2113952636719	112.0
360.3652	881.8008	563.0625	295.2406311035156	112.0
360.3652	881.8008	563.0625	297.2585144042969	112.0
360.3652	881.8008	563.0625	301.2192687988281	279.0
360.3652	881.8008	563.0625	321.2567443847656	167.0
360.3652	881.8008	563.0625	327.251708984375	279.0
360.3652	881.8008	563.0625	338.3418273925781	113.0
360.3652	881.8008	563.0625	339.2699890136719	561.0
360.3652	881.8008	563.0625	340.2750244140625	112.0
360.3652	881.8008	563.0625	354.2831726074219	223.0
360.3652	881.8008	563.0625	354.4107971191406	167.0
360.3652	881.8008	563.0625	355.264892578125	232.0
360.3652	881.8008	563.0625	356.2666320800781	117.0
360.3652	881.8008	563.0625	357.2804870605469	3954.0
360.3652	881.8008	563.0625	358.2850646972656	981.0
360.3652	881.8008	563.0625	359.2375183105469	233.0
360.3652	881.8008	563.0625	359.2803649902344	223.0
360.3652	881.8008	563.0625	360.3601379394531	112.0
360.3652	881.8008	563.0625	361.3609924316406	112.0
360.3652	881.8008	563.0625	367.24090576171875	112.0
410.3264	881.8008	5637.75	45.032588958740234	167.0
410.3264	881.8008	5637.75	57.07094955444336	167.0
410.3264	881.8008	5637.75	59.04692077636719	279.0
410.3264	881.8008	5637.75	69.03276824951172	223.0
410.3264	881.8008	5637.75	69.07032775878906	112.0
410.3264	881.8008	5637.75	71.04823303222656	112.0
410.3264	881.8008	5637.75	73.06372833251953	112.0
410.3264	881.8008	5637.75	79.0518569946289	112.0
410.3264	881.8008	5637.75	80.047119140625	167.0
410.3264	881.8008	5637.75	81.06767272949219	167.0
410.3264	881.8008	5637.75	85.02816772460938	112.0
410.3264	881.8008	5637.75	85.06463623046875	112.0
410.3264	881.8008	5637.75	85.10111999511719	112.0
410.3264	881.8008	5637.75	86.09693145751953	446.0
410.3264	881.8008	5637.75	87.04316711425781	112.0
410.3264	881.8008	5637.75	89.05779266357422	335.0
410.3264	881.8008	5637.75	91.05367279052734	167.0
410.3264	881.8008	5637.75	93.06891632080078	112.0
410.3264	881.8008	5637.75	95.08421325683594	167.0
410.3264	881.8008	5637.75	97.1001968383789	112.0
410.3264	881.8008	5637.75	101.05785369873047	112.0
410.3264	881.8008	5637.75	101.09618377685547	112.0
410.3264	881.8008	5637.75	103.03977966308594	112.0
410.3264	881.8008	5637.75	103.07420349121094	614.0
410.3264	881.8008	5637.75	105.0699234008789	223.0
410.3264	881.8008	5637.75	107.08479309082031	391.0
410.3264	881.8008	5637.75	109.10106658935547	167.0
410.3264	881.8008	5637.75	111.1153335571289	112.0
410.3264	881.8008	5637.75	117.07292175292969	250.0
410.3264	881.8008	5637.75	118.72318267822266	126.0
410.3264	881.8008	5637.75	119.08512878417969	5434.0
410.3264	881.8008	5637.75	120.09071350097656	625.0
410.3264	881.8008	5637.75	121.10205841064453	112.0
410.3264	881.8008	5637.75	124.99713897705078	223.0
410.3264	881.8008	5637.75	129.0533447265625	167.0
410.3264	881.8008	5637.75	131.0830841064453	112.0
410.3264	881.8008	5637.75	133.0602264404297	112.0
410.3264	881.8008	5637.75	133.0846710205078	112.0
410.3264	881.8008	5637.75	133.10096740722656	170.0
410.3264	881.8008	5637.75	135.07843017578125	569.0
410.3264	881.8008	5637.75	135.11456298828125	174.0
410.3264	881.8008	5637.75	136.08828735351562	167.0
410.3264	881.8008	5637.75	149.0219268798828	223.0
410.3264	881.8008	5637.75	149.13058471679688	223.0
410.3264	881.8008	5637.75	161.1302032470703	112.0
410.3264	881.8008	5637.75	163.01473999023438	112.0
410.3264	881.8008	5637.75	167.0283660888672	112.0
410.3264	881.8008	5637.75	173.1310272216797	112.0
410.3264	881.8008	5637.75	175.14968872070312	112.0
410.3264	881.8008	5637.75	177.1593780517578	112.0
410.3264	881.8008	5637.75	181.02496337890625	114.0
410.3264	881.8008	5637.75	181.12570190429688	114.0
410.3264	881.8008	5637.75	184.07080078125	1576.0
410.3264	881.8008	5637.75	185.072509765625	112.0
410.3264	881.8008	5637.75	185.12823486328125	114.0
410.3264	881.8008	5637.75	195.13450622558594	112.0
410.3264	881.8008	5637.75	201.16290283203125	223.0
410.3264	881.8008	5637.75	203.1793212890625	112.0
410.3264	881.8008	5637.75	207.1386260986328	112.0
410.3264	881.8008	5637.75	211.1464080810547	112.0
410.3264	881.8008	5637.75	215.18016052246094	112.0
410.3264	881.8008	5637.75	221.1531982421875	167.0
410.3264	881.8008	5637.75	227.13560485839844	112.0
410.3264	881.8008	5637.75	230.1985321044922	112.0
410.3264	881.8008	5637.75	237.05747985839844	112.0
410.3264	881.8008	5637.75	245.1879425048828	112.0
410.3264	881.8008	5637.75	247.164794921875	112.0
410.3264	881.8008	5637.75	261.1862487792969	112.0
410.3264	881.8008	5637.75	262.2511291503906	335.0
410.3264	881.8008	5637.75	263.24481201171875	167.0
410.3264	881.8008	5637.75	264.2679138183594	223.0
410.3264	881.8008	5637.75	311.1698303222656	112.0
410.3264	881.8008	5637.75	311.2944030761719	507.0
410.3264	881.8008	5637.75	312.1697692871094	112.0
410.3264	881.8008	5637.75	312.2945556640625	167.0
410.3264	881.8008	5637.75	318.1981506347656	112.0
410.3264	881.8008	5637.75	319.19671630859375	223.0
410.3264	881.8008	5637.75	321.2491455078125	112.0
410.3264	881.8008	5637.75	331.13177490234375	112.0
410.3264	881.8008	5637.75	333.14996337890625	223.0
410.3264	881.8008	5637.75	334.1742858886719	228.0
410.3264	881.8008	5637.75	335.1096496582031	113.0
410.3264	881.8008	5637.75	335.16656494140625	740.0
410.3264	881.8008	5637.75	336.1628723144531	172.0
410.3264	881.8008	5637.75	337.1606750488281	112.0
410.3264	881.8008	5637.75	338.3392333984375	112.0
410.3264	881.8008	5637.75	339.2648010253906	112.0
410.3264	881.8008	5637.75	355.25958251953125	342.0
410.3264	881.8008	5637.75	356.1600036621094	114.0
410.3264	881.8008	5637.75	356.2666320800781	169.0
410.3264	881.8008	5637.75	357.1710205078125	114.0
410.3264	881.8008	5637.75	357.2778015136719	1482.0
410.3264	881.8008	5637.75	358.27972412109375	627.0
410.3264	881.8008	5637.75	359.28570556640625	112.0
410.3264	881.8008	5637.75	373.27197265625	167.0
410.3264	881.8008	5637.75	393.260498046875	112.0
410.3264	881.8008	5637.75	395.2798767089844	112.0
410.3264	881.8008	5637.75	400.36224365234375	112.0
410.3264	881.8008	5637.75	400.3848571777344	223.0
410.3264	881.8008	5637.75	401.3860168457031	112.0
410.3264	881.8008	5637.75	408.31207275390625	167.0
410.3264	881.8008	5637.75	410.32391357421875	223.0
410.3264	881.8008	5637.75	410.3353576660156	167.0
410.3264	881.8008	5637.75	413.259033203125	167.0
410.3264	881.8008	5637.75	415.2052917480469	223.0
410.3264	881.8008	5637.75	415.28875732421875	170.0
410.3264	881.8008	5637.75	416.2132873535156	114.0
410.3264	881.8008	5637.75	419.25323486328125	113.0
410.3264	881.8008	5637.75	476.3199157714844	115.0
410.3264	881.8008	5637.75	478.3288879394531	814.0
410.3264	881.8008	5637.75	479.33343505859375	336.0
411.3314	881.8008	1904.938	45.032588958740234	167.0
411.3314	881.8008	1904.938	57.07094955444336	167.0
411.3314	881.8008	1904.938	59.04692077636719	279.0
411.3314	881.8008	1904.938	69.03276824951172	223.0
411.3314	881.8008	1904.938	69.07032775878906	112.0
411.3314	881.8008	1904.938	71.04823303222656	112.0
411.3314	881.8008	1904.938	73.06372833251953	112.0
411.3314	881.8008	1904.938	79.0518569946289	112.0
411.3314	881.8008	1904.938	80.047119140625	167.0
411.3314	881.8008	1904.938	81.06767272949219	167.0
411.3314	881.8008	1904.938	85.02816772460938	112.0
411.3314	881.8008	1904.938	85.06463623046875	112.0
411.3314	881.8008	1904.938	85.10111999511719	112.0
411.3314	881.8008	1904.938	86.09693145751953	446.0
411.3314	881.8008	1904.938	87.04316711425781	112.0
411.3314	881.8008	1904.938	89.05779266357422	335.0
411.3314	881.8008	1904.938	91.05367279052734	167.0
411.3314	881.8008	1904.938	93.06891632080078	112.0
411.3314	881.8008	1904.938	95.08421325683594	167.0
411.3314	881.8008	1904.938	97.1001968383789	112.0
411.3314	881.8008	1904.938	101.05785369873047	112.0
411.3314	881.8008	1904.938	101.09618377685547	112.0
411.3314	881.8008	1904.938	103.03977966308594	112.0
411.3314	881.8008	1904.938	103.07420349121094	614.0
411.3314	881.8008	1904.938	105.0699234008789	223.0
411.3314	881.8008	1904.938	107.08479309082031	391.0
411.3314	881.8008	1904.938	109.10106658935547	167.0
411.3314	881.8008	1904.938	111.1153335571289	112.0
411.3314	881.8008	1904.938	117.07292175292969	250.0
411.3314	881.8008	1904.938	118.72318267822266	126.0
411.3314	881.8008	1904.938	119.08512878417969	5434.0
411.3314	881.8008	1904.938	120.09071350097656	625.0
411.3314	881.8008	1904.938	121.10205841064453	112.0
411.3314	881.8008	1904.938	124.99713897705078	223.0
411.3314	881.8008	1904.938	129.0533447265625	167.0
411.3314	881.8008	1904.938	131.0830841064453	112.0
411.3314	881.8008	1904.938	133.0602264404297	112.0
411.3314	881.8008	1904.938	133.0846710205078	112.0
411.3314	881.8008	1904.938	133.10096740722656	170.0
411.3314	881.8008	1904.938	135.07843017578125	569.0
411.3314	881.8008	1904.938	135.11456298828125	174.0
411.3314	881.8008	1904.938	136.08828735351562	167.0
411.3314	881.8008	1904.938	149.0219268798828	223.0
411.3314	881.8008	1904.938	149.13058471679688	223.0
411.3314	881.8008	1904.938	161.1302032470703	112.0
411.3314	881.8008	1904.938	163.01473999023438	112.0
411.3314	881.8008	1904.938	167.0283660888672	112.0
411.3314	881.8008	1904.938	173.1310272216797	112.0
411.3314	881.8008	1904.938	175.14968872070312	112.0
411.3314	881.8008	1904.938	177.1593780517578	112.0
411.3314	881.8008	1904.938	181.02496337890625	114.0
411.3314	881.8008	1904.938	181.12570190429688	114.0
411.3314	881.8008	1904.938	184.07080078125	1576.0
411.3314	881.8008	1904.938	185.072509765625	112.0
411.3314	881.8008	1904.938	185.12823486328125	114.0
411.3314	881.8008	1904.938	195.13450622558594	112.0
411.3314	881.8008	1904.938	201.16290283203125	223.0
411.3314	881.8008	1904.938	203.1793212890625	112.0
411.3314	881.8008	1904.938	207.1386260986328	112.0
411.3314	881.8008	1904.938	211.1464080810547	112.0
411.3314	881.8008	1904.938	215.18016052246094	112.0
411.3314	881.8008	1904.938	221.1531982421875	167.0
411.3314	881.8008	1904.938	227.13560485839844	112.0
411.3314	881.8008	1904.938	230.1985321044922	112.0
411.3314	881.8008	1904.938	237.05747985839844	112.0
411.3314	881.8008	1904.938	245.1879425048828	112.0
411.3314	881.8008	1904.938	247.164794921875	112.0
411.3314	881.8008	1904.938	261.1862487792969	112.0
411.3314	881.8008	1904.938	262.2511291503906	335.0
411.3314	881.8008	1904.938	263.24481201171875	167.0
411.3314	881.8008	1904.938	264.2679138183594	223.0
411.3314	881.8008	1904.938	311.1698303222656	112.0
411.3314	881.8008	1904.938	311.2944030761719	507.0
411.3314	881.8008	1904.938	312.1697692871094	112.0
411.3314	881.8008	1904.938	312.2945556640625	167.0
411.3314	881.8008	1904.938	318.1981506347656	112.0
411.3314	881.8008	1904.938	319.19671630859375	223.0
411.3314	881.8008	1904.938	321.2491455078125	112.0
411.3314	881.8008	1904.938	331.13177490234375	112.0
411.3314	881.8008	1904.938	333.14996337890625	223.0
411.3314	881.8008	1904.938	334.1742858886719	228.0
411.3314	881.8008	1904.938	335.1096496582031	113.0
411.3314	881.8008	1904.938	335.16656494140625	740.0
411.3314	881.8008	1904.938	336.1628723144531	172.0
411.3314	881.8008	1904.938	337.1606750488281	112.0
411.3314	881.8008	1904.938	338.3392333984375	112.0
411.3314	881.8008	1904.938	339.2648010253906	112.0
411.3314	881.8008	1904.938	355.25958251953125	342.0
411.3314	881.8008	1904.938	356.1600036621094	114.0
411.3314	881.8008	1904.938	356.2666320800781	169.0
411.3314	881.8008	1904.938	357.1710205078125	114.0
411.3314	881.8008	1904.938	357.2778015136719	1482.0
411.3314	881.8008	1904.938	358.27972412109375	627.0
411.3314	881.8008	1904.938	359.28570556640625	112.0
411.3314	881.8008	1904.938	373.27197265625	167.0
411.3314	881.8008	1904.938	393.260498046875	112.0
411.3314	881.8008	1904.938	395.2798767089844	112.0
411.3314	881.8008	1904.938	400.36224365234375	112.0
411.3314	881.8008	1904.938	400.3848571777344	223.0
411.3314	881.8008	1904.938	401.3860168457031	112.0
411.3314	881.8008	1904.938	408.31207275390625	167.0
411.3314	881.8008	1904.938	410.32391357421875	223.0
411.3314	881.8008	1904.938	410.3353576660156	167.0
411.3314	881.8008	1904.938	413.259033203125	167.0
411.3314	881.8008	1904.938	415.2052917480469	223.0
411.3314	881.8008	1904.938	415.28875732421875	170.0
411.3314	881.8008	1904.938	416.2132873535156	114.0
411.3314	881.8008	1904.938	419.25323486328125	113.0
411.3314	881.8008	1904.938	476.3199157714844	115.0
411.3314	881.8008	1904.938	478.3288879394531	814.0
411.3314	881.8008	1904.938	479.33343505859375	336.0
449.2931	881.8008	4469.375	41.03718185424805	56.0
449.2931	881.8008	4469.375	43.016780853271484	56.0
449.2931	881.8008	4469.375	45.033538818359375	916.0
449.2931	881.8008	4469.375	57.06882095336914	167.0
449.2931	881.8008	4469.375	58.073028564453125	113.0
449.2931	881.8008	4469.375	59.04909133911133	459.0
449.2931	881.8008	4469.375	67.05670166015625	58.0
449.2931	881.8008	4469.375	69.07150268554688	56.0
449.2931	881.8008	4469.375	71.08515167236328	113.0
449.2931	881.8008	4469.375	73.0299301147461	167.0
449.2931	881.8008	4469.375	81.0702133178711	112.0
449.2931	881.8008	4469.375	83.08438873291016	167.0
449.2931	881.8008	4469.375	85.02947235107422	112.0
449.2931	881.8008	4469.375	85.0659408569336	112.0
449.2931	881.8008	4469.375	85.10372924804688	112.0
449.2931	881.8008	4469.375	87.04316711425781	223.0
449.2931	881.8008	4469.375	87.080078125	226.0
449.2931	881.8008	4469.375	88.0860366821289	115.0
449.2931	881.8008	4469.375	89.05912017822266	2363.0
449.2931	881.8008	4469.375	90.0630111694336	179.0
449.2931	881.8008	4469.375	93.06891632080078	167.0
449.2931	881.8008	4469.375	98.9854965209961	56.0
449.2931	881.8008	4469.375	101.05927276611328	167.0
449.2931	881.8008	4469.375	101.09475708007812	452.0
449.2931	881.8008	4469.375	102.06710052490234	56.0
449.2931	881.8008	4469.375	102.09992218017578	112.0
449.2931	881.8008	4469.375	103.07563018798828	167.0
449.2931	881.8008	4469.375	104.10497283935547	112.0
449.2931	881.8008	4469.375	107.04971313476562	112.0
449.2931	881.8008	4469.375	107.08479309082031	56.0
449.2931	881.8008	4469.375	109.09960174560547	56.0
449.2931	881.8008	4469.375	115.10967254638672	167.0
449.2931	881.8008	4469.375	117.08972930908203	112.0
449.2931	881.8008	4469.375	119.08358764648438	112.0
449.2931	881.8008	4469.375	121.05853271484375	56.0
449.2931	881.8008	4469.375	123.08262634277344	223.0
449.2931	881.8008	4469.375	123.11553955078125	56.0
449.2931	881.8008	4469.375	125.0950698852539	56.0
449.2931	881.8008	4469.375	129.0902557373047	112.0
449.2931	881.8008	4469.375	131.08631896972656	56.0
449.2931	881.8008	4469.375	131.10572814941406	223.0
449.2931	881.8008	4469.375	133.06185913085938	169.0
449.2931	881.8008	4469.375	133.0863037109375	569.0
449.2931	881.8008	4469.375	133.0977020263672	58.0
449.2931	881.8008	4469.375	134.0886993408203	114.0
449.2931	881.8008	4469.375	135.07843017578125	56.0
449.2931	881.8008	4469.375	135.10305786132812	112.0
449.2931	881.8008	4469.375	135.12112426757812	167.0
449.2931	881.8008	4469.375	137.09695434570312	56.0
449.2931	881.8008	4469.375	141.08827209472656	56.0
449.2931	881.8008	4469.375	143.0851287841797	56.0
449.2931	881.8008	4469.375	143.1037139892578	56.0
449.2931	881.8008	4469.375	145.09942626953125	113.0
449.2931	881.8008	4469.375	145.12155151367188	680.0
449.2931	881.8008	4469.375	146.12380981445312	112.0
449.2931	881.8008	4469.375	147.08154296875	56.0
449.2931	881.8008	4469.375	147.1003875732422	279.0
449.2931	881.8008	4469.375	148.1060028076172	56.0
449.2931	881.8008	4469.375	149.134033203125	56.0
449.2931	881.8008	4469.375	159.1176300048828	112.0
449.2931	881.8008	4469.375	159.13900756835938	112.0
449.2931	881.8008	4469.375	160.14199829101562	56.0
449.2931	881.8008	4469.375	161.11585998535156	56.0
449.2931	881.8008	4469.375	161.1337890625	56.0
449.2931	881.8008	4469.375	163.14280700683594	56.0
449.2931	881.8008	4469.375	164.12936401367188	56.0
449.2931	881.8008	4469.375	167.10321044921875	56.0
449.2931	881.8008	4469.375	173.09571838378906	56.0
449.2931	881.8008	4469.375	175.13287353515625	112.0
449.2931	881.8008	4469.375	175.1478271484375	56.0
449.2931	881.8008	4469.375	176.14747619628906	56.0
449.2931	881.8008	4469.375	177.1142578125	335.0
449.2931	881.8008	4469.375	177.1311798095703	112.0
449.2931	881.8008	4469.375	178.1138458251953	113.0
449.2931	881.8008	4469.375	184.07080078125	172.0
449.2931	881.8008	4469.375	185.07826232910156	57.0
449.2931	881.8008	4469.375	185.132080078125	56.0
449.2931	881.8008	4469.375	189.09292602539062	56.0
449.2931	881.8008	4469.375	189.14926147460938	391.0
449.2931	881.8008	4469.375	190.1490936279297	112.0
449.2931	881.8008	4469.375	191.1066436767578	112.0
449.2931	881.8008	4469.375	191.1261749267578	391.0
449.2931	881.8008	4469.375	192.13316345214844	112.0
449.2931	881.8008	4469.375	192.1390380859375	56.0
449.2931	881.8008	4469.375	193.11924743652344	56.0
449.2931	881.8008	4469.375	194.14328002929688	56.0
449.2931	881.8008	4469.375	195.13845825195312	112.0
449.2931	881.8008	4469.375	199.11068725585938	56.0
449.2931	881.8008	4469.375	201.13284301757812	56.0
449.2931	881.8008	4469.375	201.16490173339844	56.0
449.2931	881.8008	4469.375	202.163818359375	56.0
449.2931	881.8008	4469.375	203.10281372070312	56.0
449.2931	881.8008	4469.375	203.1410675048828	56.0
449.2931	881.8008	4469.375	203.1632080078125	279.0
449.2931	881.8008	4469.375	203.18133544921875	56.0
449.2931	881.8008	4469.375	204.1630401611328	56.0
449.2931	881.8008	4469.375	205.14105224609375	167.0
449.2931	881.8008	4469.375	207.1386260986328	112.0
449.2931	881.8008	4469.375	209.1193389892578	56.0
449.2931	881.8008	4469.375	209.13568115234375	56.0
449.2931	881.8008	4469.375	211.1464080810547	56.0
449.2931	881.8008	4469.375	213.12965393066406	56.0
449.2931	881.8008	4469.375	213.1626434326172	56.0
449.2931	881.8008	4469.375	215.176025390625	56.0
449.2931	881.8008	4469.375	217.12393188476562	112.0
449.2931	881.8008	4469.375	219.15797424316406	56.0
449.2931	881.8008	4469.375	221.13638305664062	112.0
449.2931	881.8008	4469.375	223.15322875976562	112.0
449.2931	881.8008	4469.375	226.16378784179688	56.0
449.2931	881.8008	4469.375	227.14198303222656	56.0
449.2931	881.8008	4469.375	229.15603637695312	56.0
449.2931	881.8008	4469.375	230.1492462158203	56.0
449.2931	881.8008	4469.375	233.137451171875	56.0
449.2931	881.8008	4469.375	233.17196655273438	56.0
449.2931	881.8008	4469.375	235.14968872070312	112.0
449.2931	881.8008	4469.375	235.169189453125	112.0
449.2931	881.8008	4469.375	235.66766357421875	56.0
449.2931	881.8008	4469.375	237.14881896972656	56.0
449.2931	881.8008	4469.375	237.16404724121094	167.0
449.2931	881.8008	4469.375	238.14393615722656	56.0
449.2931	881.8008	4469.375	239.1760711669922	112.0
449.2931	881.8008	4469.375	242.15399169921875	56.0
449.2931	881.8008	4469.375	242.67520141601562	56.0
449.2931	881.8008	4469.375	243.21240234375	56.0
449.2931	881.8008	4469.375	245.1879425048828	56.0
449.2931	881.8008	4469.375	247.16702270507812	56.0
449.2931	881.8008	4469.375	247.19810485839844	112.0
449.2931	881.8008	4469.375	249.1674346923828	112.0
449.2931	881.8008	4469.375	249.6827392578125	56.0
449.2931	881.8008	4469.375	250.16061401367188	56.0
449.2931	881.8008	4469.375	256.68817138671875	56.0
449.2931	881.8008	4469.375	257.1545715332031	56.0
449.2931	881.8008	4469.375	261.1794128417969	56.0
449.2931	881.8008	4469.375	267.1713562011719	56.0
449.2931	881.8008	4469.375	269.2278137207031	56.0
449.2931	881.8008	4469.375	271.699462890625	112.0
449.2931	881.8008	4469.375	275.1749572753906	56.0
449.2931	881.8008	4469.375	278.70086669921875	56.0
449.2931	881.8008	4469.375	279.1773986816406	112.0
449.2931	881.8008	4469.375	279.2198791503906	112.0
449.2931	881.8008	4469.375	281.1918029785156	56.0
449.2931	881.8008	4469.375	286.2093505859375	56.0
449.2931	881.8008	4469.375	287.23065185546875	56.0
449.2931	881.8008	4469.375	291.2158508300781	56.0
449.2931	881.8008	4469.375	293.1038513183594	56.0
449.2931	881.8008	4469.375	293.19091796875	112.0
449.2931	881.8008	4469.375	299.13665771484375	56.0
449.2931	881.8008	4469.375	300.7242736816406	56.0
449.2931	881.8008	4469.375	301.2168273925781	56.0
449.2931	881.8008	4469.375	305.2309265136719	56.0
449.2931	881.8008	4469.375	308.1770935058594	56.0
449.2931	881.8008	4469.375	311.259521484375	112.0
449.2931	881.8008	4469.375	313.2163391113281	56.0
449.2931	881.8008	4469.375	313.2688293457031	56.0
449.2931	881.8008	4469.375	319.23455810546875	112.0
449.2931	881.8008	4469.375	320.1993713378906	56.0
449.2931	881.8008	4469.375	321.2567443847656	167.0
449.2931	881.8008	4469.375	321.2668762207031	56.0
449.2931	881.8008	4469.375	322.2651672363281	167.0
449.2931	881.8008	4469.375	333.2041015625	56.0
449.2931	881.8008	4469.375	335.23895263671875	112.0
449.2931	881.8008	4469.375	337.147705078125	56.0
449.2931	881.8008	4469.375	337.2177429199219	56.0
449.2931	881.8008	4469.375	337.25146484375	112.0
449.2931	881.8008	4469.375	339.26739501953125	223.0
449.2931	881.8008	4469.375	347.2306213378906	56.0
449.2931	881.8008	4469.375	349.23651123046875	56.0
449.2931	881.8008	4469.375	353.244384765625	56.0
449.2931	881.8008	4469.375	355.2702331542969	170.0
449.2931	881.8008	4469.375	356.1520080566406	112.0
449.2931	881.8008	4469.375	356.2693176269531	229.0
449.2931	881.8008	4469.375	357.28314208984375	819.0
449.2931	881.8008	4469.375	358.27972412109375	226.0
449.2931	881.8008	4469.375	359.2776794433594	56.0
449.2931	881.8008	4469.375	363.310302734375	112.0
449.2931	881.8008	4469.375	364.31524658203125	56.0
449.2931	881.8008	4469.375	365.2459716796875	56.0
449.2931	881.8008	4469.375	366.2832946777344	56.0
449.2931	881.8008	4469.375	367.2625427246094	112.0
449.2931	881.8008	4469.375	369.2792663574219	167.0
449.2931	881.8008	4469.375	370.28155517578125	112.0
449.2931	881.8008	4469.375	373.27197265625	167.0
449.2931	881.8008	4469.375	375.2886657714844	167.0
449.2931	881.8008	4469.375	377.2559509277344	167.0
449.2931	881.8008	4469.375	378.2552490234375	56.0
449.2931	881.8008	4469.375	381.239013671875	56.0
449.2931	881.8008	4469.375	383.1167297363281	56.0
449.2931	881.8008	4469.375	385.2762756347656	56.0
449.2931	881.8008	4469.375	386.2666931152344	56.0
449.2931	881.8008	4469.375	387.28619384765625	112.0
449.2931	881.8008	4469.375	387.3028564453125	56.0
449.2931	881.8008	4469.375	389.27069091796875	112.0
449.2931	881.8008	4469.375	394.28076171875	56.0
449.2931	881.8008	4469.375	395.09735107421875	56.0
449.2931	881.8008	4469.375	395.26019287109375	167.0
449.2931	881.8008	4469.375	396.25775146484375	56.0
449.2931	881.8008	4469.375	397.2650146484375	56.0
449.2931	881.8008	4469.375	401.2671813964844	56.0
449.2931	881.8008	4469.375	403.2842712402344	112.0
449.2931	881.8008	4469.375	410.3153381347656	56.0
449.2931	881.8008	4469.375	413.2705383300781	446.0
449.2931	881.8008	4469.375	414.2761535644531	112.0
449.2931	881.8008	4469.375	417.3003845214844	56.0
449.2931	881.8008	4469.375	431.2742614746094	112.0
449.2931	881.8008	4469.375	432.2692565917969	56.0
449.2931	881.8008	4469.375	432.292724609375	112.0
449.2931	881.8008	4469.375	433.28594970703125	56.0
449.2931	881.8008	4469.375	440.32965087890625	112.0
449.2931	881.8008	4469.375	440.3830261230469	112.0
449.2931	881.8008	4469.375	442.7902526855469	56.0
449.2931	881.8008	4469.375	443.24212646484375	56.0
449.2931	881.8008	4469.375	445.3798828125	56.0
449.2931	881.8008	4469.375	447.8335876464844	167.0
449.2931	881.8008	4469.375	448.3269348144531	169.0
449.2931	881.8008	4469.375	449.2875061035156	508.0
449.2931	881.8008	4469.375	450.2910461425781	169.0
449.2931	881.8008	4469.375	451.1576843261719	56.0
449.2931	881.8008	4469.375	451.2357177734375	56.0
449.2931	881.8008	4469.375	451.292724609375	56.0
449.2931	881.8008	4469.375	451.31072998046875	56.0
449.2931	881.8008	4469.375	453.173095703125	112.0
449.2931	881.8008	4469.375	453.3114318847656	56.0
449.2931	881.8008	4469.375	454.3977355957031	112.0
449.2931	881.8008	4469.375	454.4158020019531	56.0
449.2931	881.8008	4469.375	455.3406677246094	56.0
449.2931	881.8008	4469.375	456.3268127441406	56.0
449.2931	881.8008	4469.375	457.33514404296875	56.0
449.2931	881.8008	4469.375	458.2781066894531	56.0
449.2931	881.8008	4469.375	462.2751770019531	56.0
449.2931	881.8008	4469.375	469.35693359375	56.0
449.2931	881.8008	4469.375	478.33197021484375	56.0
449.2931	881.8008	4469.375	506.3612976074219	167.0
449.2931	881.8008	4469.375	528.367919921875	56.0
449.2931	881.8008	4469.375	545.3762817382812	56.0
449.2931	881.8008	4469.375	563.3445434570312	56.0
449.2931	881.8008	4469.375	620.4242553710938	112.0
449.2931	881.8008	4469.375	632.4618530273438	112.0
449.2931	881.8008	4469.375	648.4653930664062	112.0
449.2931	881.8008	4469.375	692.4769287109375	56.0
449.2931	881.8008	4469.375	693.4808959960938	112.0
450.2907	881.8008	2058.875	41.03718185424805	56.0
450.2907	881.8008	2058.875	43.016780853271484	56.0
450.2907	881.8008	2058.875	45.033538818359375	916.0
450.2907	881.8008	2058.875	57.06882095336914	167.0
450.2907	881.8008	2058.875	58.073028564453125	113.0
450.2907	881.8008	2058.875	59.04909133911133	459.0
450.2907	881.8008	2058.875	67.05670166015625	58.0
450.2907	881.8008	2058.875	69.07150268554688	56.0
450.2907	881.8008	2058.875	71.08515167236328	113.0
450.2907	881.8008	2058.875	73.0299301147461	167.0
450.2907	881.8008	2058.875	81.0702133178711	112.0
450.2907	881.8008	2058.875	83.08438873291016	167.0
450.2907	881.8008	2058.875	85.02947235107422	112.0
450.2907	881.8008	2058.875	85.0659408569336	112.0
450.2907	881.8008	2058.875	85.10372924804688	112.0
450.2907	881.8008	2058.875	87.04316711425781	223.0
450.2907	881.8008	2058.875	87.080078125	226.0
450.2907	881.8008	2058.875	88.0860366821289	115.0
450.2907	881.8008	2058.875	89.05912017822266	2363.0
450.2907	881.8008	2058.875	90.0630111694336	179.0
450.2907	881.8008	2058.875	93.06891632080078	167.0
450.2907	881.8008	2058.875	98.9854965209961	56.0
450.2907	881.8008	2058.875	101.05927276611328	167.0
450.2907	881.8008	2058.875	101.09475708007812	452.0
450.2907	881.8008	2058.875	102.06710052490234	56.0
450.2907	881.8008	2058.875	102.09992218017578	112.0
450.2907	881.8008	2058.875	103.07563018798828	167.0
450.2907	881.8008	2058.875	104.10497283935547	112.0
450.2907	881.8008	2058.875	107.04971313476562	112.0
450.2907	881.8008	2058.875	107.08479309082031	56.0
450.2907	881.8008	2058.875	109.09960174560547	56.0
450.2907	881.8008	2058.875	115.10967254638672	167.0
450.2907	881.8008	2058.875	117.08972930908203	112.0
450.2907	881.8008	2058.875	119.08358764648438	112.0
450.2907	881.8008	2058.875	121.05853271484375	56.0
450.2907	881.8008	2058.875	123.08262634277344	223.0
450.2907	881.8008	2058.875	123.11553955078125	56.0
450.2907	881.8008	2058.875	125.0950698852539	56.0
450.2907	881.8008	2058.875	129.0902557373047	112.0
450.2907	881.8008	2058.875	131.08631896972656	56.0
450.2907	881.8008	2058.875	131.10572814941406	223.0
450.2907	881.8008	2058.875	133.06185913085938	169.0
450.2907	881.8008	2058.875	133.0863037109375	569.0
450.2907	881.8008	2058.875	133.0977020263672	58.0
450.2907	881.8008	2058.875	134.0886993408203	114.0
450.2907	881.8008	2058.875	135.07843017578125	56.0
450.2907	881.8008	2058.875	135.10305786132812	112.0
450.2907	881.8008	2058.875	135.12112426757812	167.0
450.2907	881.8008	2058.875	137.09695434570312	56.0
450.2907	881.8008	2058.875	141.08827209472656	56.0
450.2907	881.8008	2058.875	143.0851287841797	56.0
450.2907	881.8008	2058.875	143.1037139892578	56.0
450.2907	881.8008	2058.875	145.09942626953125	113.0
450.2907	881.8008	2058.875	145.12155151367188	680.0
450.2907	881.8008	2058.875	146.12380981445312	112.0
450.2907	881.8008	2058.875	147.08154296875	56.0
450.2907	881.8008	2058.875	147.1003875732422	279.0
450.2907	881.8008	2058.875	148.1060028076172	56.0
450.2907	881.8008	2058.875	149.134033203125	56.0
450.2907	881.8008	2058.875	159.1176300048828	112.0
450.2907	881.8008	2058.875	159.13900756835938	112.0
450.2907	881.8008	2058.875	160.14199829101562	56.0
450.2907	881.8008	2058.875	161.11585998535156	56.0
450.2907	881.8008	2058.875	161.1337890625	56.0
450.2907	881.8008	2058.875	163.14280700683594	56.0
450.2907	881.8008	2058.875	164.12936401367188	56.0
450.2907	881.8008	2058.875	167.10321044921875	56.0
450.2907	881.8008	2058.875	173.09571838378906	56.0
450.2907	881.8008	2058.875	175.13287353515625	112.0
450.2907	881.8008	2058.875	175.1478271484375	56.0
450.2907	881.8008	2058.875	176.14747619628906	56.0
450.2907	881.8008	2058.875	177.1142578125	335.0
450.2907	881.8008	2058.875	177.1311798095703	112.0
450.2907	881.8008	2058.875	178.1138458251953	113.0
450.2907	881.8008	2058.875	184.07080078125	172.0
450.2907	881.8008	2058.875	185.07826232910156	57.0
450.2907	881.8008	2058.875	185.132080078125	56.0
450.2907	881.8008	2058.875	189.09292602539062	56.0
450.2907	881.8008	2058.875	189.14926147460938	391.0
450.2907	881.8008	2058.875	190.1490936279297	112.0
450.2907	881.8008	2058.875	191.1066436767578	112.0
450.2907	881.8008	2058.875	191.1261749267578	391.0
450.2907	881.8008	2058.875	192.13316345214844	112.0
450.2907	881.8008	2058.875	192.1390380859375	56.0
450.2907	881.8008	2058.875	193.11924743652344	56.0
450.2907	881.8008	2058.875	194.14328002929688	56.0
450.2907	881.8008	2058.875	195.13845825195312	112.0
450.2907	881.8008	2058.875	199.11068725585938	56.0
450.2907	881.8008	2058.875	201.13284301757812	56.0
450.2907	881.8008	2058.875	201.16490173339844	56.0
450.2907	881.8008	2058.875	202.163818359375	56.0
450.2907	881.8008	2058.875	203.10281372070312	56.0
450.2907	881.8008	2058.875	203.1410675048828	56.0
450.2907	881.8008	2058.875	203.1632080078125	279.0
450.2907	881.8008	2058.875	203.18133544921875	56.0
450.2907	881.8008	2058.875	204.1630401611328	56.0
450.2907	881.8008	2058.875	205.14105224609375	167.0
450.2907	881.8008	2058.875	207.1386260986328	112.0
450.2907	881.8008	2058.875	209.1193389892578	56.0
450.2907	881.8008	2058.875	209.13568115234375	56.0
450.2907	881.8008	2058.875	211.1464080810547	56.0
450.2907	881.8008	2058.875	213.12965393066406	56.0
450.2907	881.8008	2058.875	213.1626434326172	56.0
450.2907	881.8008	2058.875	215.176025390625	56.0
450.2907	881.8008	2058.875	217.12393188476562	112.0
450.2907	881.8008	2058.875	219.15797424316406	56.0
450.2907	881.8008	2058.875	221.13638305664062	112.0
450.2907	881.8008	2058.875	223.15322875976562	112.0
450.2907	881.8008	2058.875	226.16378784179688	56.0
450.2907	881.8008	2058.875	227.14198303222656	56.0
450.2907	881.8008	2058.875	229.15603637695312	56.0
450.2907	881.8008	2058.875	230.1492462158203	56.0
450.2907	881.8008	2058.875	233.137451171875	56.0
450.2907	881.8008	2058.875	233.17196655273438	56.0
450.2907	881.8008	2058.875	235.14968872070312	112.0
450.2907	881.8008	2058.875	235.169189453125	112.0
450.2907	881.8008	2058.875	235.66766357421875	56.0
450.2907	881.8008	2058.875	237.14881896972656	56.0
450.2907	881.8008	2058.875	237.16404724121094	167.0
450.2907	881.8008	2058.875	238.14393615722656	56.0
450.2907	881.8008	2058.875	239.1760711669922	112.0
450.2907	881.8008	2058.875	242.15399169921875	56.0
450.2907	881.8008	2058.875	242.67520141601562	56.0
450.2907	881.8008	2058.875	243.21240234375	56.0
450.2907	881.8008	2058.875	245.1879425048828	56.0
450.2907	881.8008	2058.875	247.16702270507812	56.0
450.2907	881.8008	2058.875	247.19810485839844	112.0
450.2907	881.8008	2058.875	249.1674346923828	112.0
450.2907	881.8008	2058.875	249.6827392578125	56.0
450.2907	881.8008	2058.875	250.16061401367188	56.0
450.2907	881.8008	2058.875	256.68817138671875	56.0
450.2907	881.8008	2058.875	257.1545715332031	56.0
450.2907	881.8008	2058.875	261.1794128417969	56.0
450.2907	881.8008	2058.875	267.1713562011719	56.0
450.2907	881.8008	2058.875	269.2278137207031	56.0
450.2907	881.8008	2058.875	271.699462890625	112.0
450.2907	881.8008	2058.875	275.1749572753906	56.0
450.2907	881.8008	2058.875	278.70086669921875	56.0
450.2907	881.8008	2058.875	279.1773986816406	112.0
450.2907	881.8008	2058.875	279.2198791503906	112.0
450.2907	881.8008	2058.875	281.1918029785156	56.0
450.2907	881.8008	2058.875	286.2093505859375	56.0
450.2907	881.8008	2058.875	287.23065185546875	56.0
450.2907	881.8008	2058.875	291.2158508300781	56.0
450.2907	881.8008	2058.875	293.1038513183594	56.0
450.2907	881.8008	2058.875	293.19091796875	112.0
450.2907	881.8008	2058.875	299.13665771484375	56.0
450.2907	881.8008	2058.875	300.7242736816406	56.0
450.2907	881.8008	2058.875	301.2168273925781	56.0
450.2907	881.8008	2058.875	305.2309265136719	56.0
450.2907	881.8008	2058.875	308.1770935058594	56.0
450.2907	881.8008	2058.875	311.259521484375	112.0
450.2907	881.8008	2058.875	313.2163391113281	56.0
450.2907	881.8008	2058.875	313.2688293457031	56.0
450.2907	881.8008	2058.875	319.23455810546875	112.0
450.2907	881.8008	2058.875	320.1993713378906	56.0
450.2907	881.8008	2058.875	321.2567443847656	167.0
450.2907	881.8008	2058.875	321.2668762207031	56.0
450.2907	881.8008	2058.875	322.2651672363281	167.0
450.2907	881.8008	2058.875	333.2041015625	56.0
450.2907	881.8008	2058.875	335.23895263671875	112.0
450.2907	881.8008	2058.875	337.147705078125	56.0
450.2907	881.8008	2058.875	337.2177429199219	56.0
450.2907	881.8008	2058.875	337.25146484375	112.0
450.2907	881.8008	2058.875	339.26739501953125	223.0
450.2907	881.8008	2058.875	347.2306213378906	56.0
450.2907	881.8008	2058.875	349.23651123046875	56.0
450.2907	881.8008	2058.875	353.244384765625	56.0
450.2907	881.8008	2058.875	355.2702331542969	170.0
450.2907	881.8008	2058.875	356.1520080566406	112.0
450.2907	881.8008	2058.875	356.2693176269531	229.0
450.2907	881.8008	2058.875	357.28314208984375	819.0
450.2907	881.8008	2058.875	358.27972412109375	226.0
450.2907	881.8008	2058.875	359.2776794433594	56.0
450.2907	881.8008	2058.875	363.310302734375	112.0
450.2907	881.8008	2058.875	364.31524658203125	56.0
450.2907	881.8008	2058.875	365.2459716796875	56.0
450.2907	881.8008	2058.875	366.2832946777344	56.0
450.2907	881.8008	2058.875	367.2625427246094	112.0
450.2907	881.8008	2058.875	369.2792663574219	167.0
450.2907	881.8008	2058.875	370.28155517578125	112.0
450.2907	881.8008	2058.875	373.27197265625	167.0
450.2907	881.8008	2058.875	375.2886657714844	167.0
450.2907	881.8008	2058.875	377.2559509277344	167.0
450.2907	881.8008	2058.875	378.2552490234375	56.0
450.2907	881.8008	2058.875	381.239013671875	56.0
450.2907	881.8008	2058.875	383.1167297363281	56.0
450.2907	881.8008	2058.875	385.2762756347656	56.0
450.2907	881.8008	2058.875	386.2666931152344	56.0
450.2907	881.8008	2058.875	387.28619384765625	112.0
450.2907	881.8008	2058.875	387.3028564453125	56.0
450.2907	881.8008	2058.875	389.27069091796875	112.0
450.2907	881.8008	2058.875	394.28076171875	56.0
450.2907	881.8008	2058.875	395.09735107421875	56.0
450.2907	881.8008	2058.875	395.26019287109375	167.0
450.2907	881.8008	2058.875	396.25775146484375	56.0
450.2907	881.8008	2058.875	397.2650146484375	56.0
450.2907	881.8008	2058.875	401.2671813964844	56.0
450.2907	881.8008	2058.875	403.2842712402344	112.0
450.2907	881.8008	2058.875	410.3153381347656	56.0
450.2907	881.8008	2058.875	413.2705383300781	446.0
450.2907	881.8008	2058.875	414.2761535644531	112.0
450.2907	881.8008	2058.875	417.3003845214844	56.0
450.2907	881.8008	2058.875	431.2742614746094	112.0
450.2907	881.8008	2058.875	432.2692565917969	56.0
450.2907	881.8008	2058.875	432.292724609375	112.0
450.2907	881.8008	2058.875	433.28594970703125	56.0
450.2907	881.8008	2058.875	440.32965087890625	112.0
450.2907	881.8008	2058.875	440.3830261230469	112.0
450.2907	881.8008	2058.875	442.7902526855469	56.0
450.2907	881.8008	2058.875	443.24212646484375	56.0
450.2907	881.8008	2058.875	445.3798828125	56.0
450.2907	881.8008	2058.875	447.8335876464844	167.0
450.2907	881.8008	2058.875	448.3269348144531	169.0
450.2907	881.8008	2058.875	449.2875061035156	508.0
450.2907	881.8008	2058.875	450.2910461425781	169.0
450.2907	881.8008	2058.875	451.1576843261719	56.0
450.2907	881.8008	2058.875	451.2357177734375	56.0
450.2907	881.8008	2058.875	451.292724609375	56.0
450.2907	881.8008	2058.875	451.31072998046875	56.0
450.2907	881.8008	2058.875	453.173095703125	112.0
450.2907	881.8008	2058.875	453.3114318847656	56.0
450.2907	881.8008	2058.875	454.3977355957031	112.0
450.2907	881.8008	2058.875	454.4158020019531	56.0
450.2907	881.8008	2058.875	455.3406677246094	56.0
450.2907	881.8008	2058.875	456.3268127441406	56.0
450.2907	881.8008	2058.875	457.33514404296875	56.0
450.2907	881.8008	2058.875	458.2781066894531	56.0
450.2907	881.8008	2058.875	462.2751770019531	56.0
450.2907	881.8008	2058.875	469.35693359375	56.0
450.2907	881.8008	2058.875	478.33197021484375	56.0
450.2907	881.8008	2058.875	506.3612976074219	167.0
450.2907	881.8008	2058.875	528.367919921875	56.0
450.2907	881.8008	2058.875	545.3762817382812	56.0
450.2907	881.8008	2058.875	563.3445434570312	56.0
450.2907	881.8008	2058.875	620.4242553710938	112.0
450.2907	881.8008	2058.875	632.4618530273438	112.0
450.2907	881.8008	2058.875	648.4653930664062	112.0
450.2907	881.8008	2058.875	692.4769287109375	56.0
450.2907	881.8008	2058.875	693.4808959960938	112.0
461.3257	881.8008	2958.875	41.03718185424805	56.0
461.3257	881.8008	2958.875	43.016780853271484	56.0
461.3257	881.8008	2958.875	45.033538818359375	916.0
461.3257	881.8008	2958.875	57.06882095336914	167.0
461.3257	881.8008	2958.875	58.073028564453125	113.0
461.3257	881.8008	2958.875	59.04909133911133	459.0
461.3257	881.8008	2958.875	67.05670166015625	58.0
461.3257	881.8008	2958.875	69.07150268554688	56.0
461.3257	881.8008	2958.875	71.08515167236328	113.0
461.3257	881.8008	2958.875	73.0299301147461	167.0
461.3257	881.8008	2958.875	81.0702133178711	112.0
461.3257	881.8008	2958.875	83.08438873291016	167.0
461.3257	881.8008	2958.875	85.02947235107422	112.0
461.3257	881.8008	2958.875	85.0659408569336	112.0
461.3257	881.8008	2958.875	85.10372924804688	112.0
461.3257	881.8008	2958.875	87.04316711425781	223.0
461.3257	881.8008	2958.875	87.080078125	226.0
461.3257	881.8008	2958.875	88.0860366821289	115.0
461.3257	881.8008	2958.875	89.05912017822266	2363.0
461.3257	881.8008	2958.875	90.0630111694336	179.0
461.3257	881.8008	2958.875	93.06891632080078	167.0
461.3257	881.8008	2958.875	98.9854965209961	56.0
461.3257	881.8008	2958.875	101.05927276611328	167.0
461.3257	881.8008	2958.875	101.09475708007812	452.0
461.3257	881.8008	2958.875	102.06710052490234	56.0
461.3257	881.8008	2958.875	102.09992218017578	112.0
461.3257	881.8008	2958.875	103.07563018798828	167.0
461.3257	881.8008	2958.875	104.10497283935547	112.0
461.3257	881.8008	2958.875	107.04971313476562	112.0
461.3257	881.8008	2958.875	107.08479309082031	56.0
461.3257	881.8008	2958.875	109.09960174560547	56.0
461.3257	881.8008	2958.875	115.10967254638672	167.0
461.3257	881.8008	2958.875	117.08972930908203	112.0
461.3257	881.8008	2958.875	119.08358764648438	112.0
461.3257	881.8008	2958.875	121.05853271484375	56.0
461.3257	881.8008	2958.875	123.08262634277344	223.0
461.3257	881.8008	2958.875	123.11553955078125	56.0
461.3257	881.8008	2958.875	125.0950698852539	56.0
461.3257	881.8008	2958.875	129.0902557373047	112.0
461.3257	881.8008	2958.875	131.08631896972656	56.0
461.3257	881.8008	2958.875	131.10572814941406	223.0
461.3257	881.8008	2958.875	133.06185913085938	169.0
461.3257	881.8008	2958.875	133.0863037109375	569.0
461.3257	881.8008	2958.875	133.0977020263672	58.0
461.3257	881.8008	2958.875	134.0886993408203	114.0
461.3257	881.8008	2958.875	135.07843017578125	56.0
461.3257	881.8008	2958.875	135.10305786132812	112.0
461.3257	881.8008	2958.875	135.12112426757812	167.0
461.3257	881.8008	2958.875	137.09695434570312	56.0
461.3257	881.8008	2958.875	141.08827209472656	56.0
461.3257	881.8008	2958.875	143.0851287841797	56.0
461.3257	881.8008	2958.875	143.1037139892578	56.0
461.3257	881.8008	2958.875	145.09942626953125	113.0
461.3257	881.8008	2958.875	145.12155151367188	680.0
461.3257	881.8008	2958.875	146.12380981445312	112.0
461.3257	881.8008	2958.875	147.08154296875	56.0
461.3257	881.8008	2958.875	147.1003875732422	279.0
461.3257	881.8008	2958.875	148.1060028076172	56.0
461.3257	881.8008	2958.875	149.134033203125	56.0
461.3257	881.8008	2958.875	159.1176300048828	112.0
461.3257	881.8008	2958.875	159.13900756835938	112.0
461.3257	881.8008	2958.875	160.14199829101562	56.0
461.3257	881.8008	2958.875	161.11585998535156	56.0
461.3257	881.8008	2958.875	161.1337890625	56.0
461.3257	881.8008	2958.875	163.14280700683594	56.0
461.3257	881.8008	2958.875	164.12936401367188	56.0
461.3257	881.8008	2958.875	167.10321044921875	56.0
461.3257	881.8008	2958.875	173.09571838378906	56.0
461.3257	881.8008	2958.875	175.13287353515625	112.0
461.3257	881.8008	2958.875	175.1478271484375	56.0
461.3257	881.8008	2958.875	176.14747619628906	56.0
461.3257	881.8008	2958.875	177.1142578125	335.0
461.3257	881.8008	2958.875	177.1311798095703	112.0
461.3257	881.8008	2958.875	178.1138458251953	113.0
461.3257	881.8008	2958.875	184.07080078125	172.0
461.3257	881.8008	2958.875	185.07826232910156	57.0
461.3257	881.8008	2958.875	185.132080078125	56.0
461.3257	881.8008	2958.875	189.09292602539062	56.0
461.3257	881.8008	2958.875	189.14926147460938	391.0
461.3257	881.8008	2958.875	190.1490936279297	112.0
461.3257	881.8008	2958.875	191.1066436767578	112.0
461.3257	881.8008	2958.875	191.1261749267578	391.0
461.3257	881.8008	2958.875	192.13316345214844	112.0
461.3257	881.8008	2958.875	192.1390380859375	56.0
461.3257	881.8008	2958.875	193.11924743652344	56.0
461.3257	881.8008	2958.875	194.14328002929688	56.0
461.3257	881.8008	2958.875	195.13845825195312	112.0
461.3257	881.8008	2958.875	199.11068725585938	56.0
461.3257	881.8008	2958.875	201.13284301757812	56.0
461.3257	881.8008	2958.875	201.16490173339844	56.0
461.3257	881.8008	2958.875	202.163818359375	56.0
461.3257	881.8008	2958.875	203.10281372070312	56.0
461.3257	881.8008	2958.875	203.1410675048828	56.0
461.3257	881.8008	2958.875	203.1632080078125	279.0
461.3257	881.8008	2958.875	203.18133544921875	56.0
461.3257	881.8008	2958.875	204.1630401611328	56.0
461.3257	881.8008	2958.875	205.14105224609375	167.0
461.3257	881.8008	2958.875	207.1386260986328	112.0
461.3257	881.8008	2958.875	209.1193389892578	56.0
461.3257	881.8008	2958.875	209.13568115234375	56.0
461.3257	881.8008	2958.875	211.1464080810547	56.0
461.3257	881.8008	2958.875	213.12965393066406	56.0
461.3257	881.8008	2958.875	213.1626434326172	56.0
461.3257	881.8008	2958.875	215.176025390625	56.0
461.3257	881.8008	2958.875	217.12393188476562	112.0
461.3257	881.8008	2958.875	219.15797424316406	56.0
461.3257	881.8008	2958.875	221.13638305664062	112.0
461.3257	881.8008	2958.875	223.15322875976562	112.0
461.3257	881.8008	2958.875	226.16378784179688	56.0
461.3257	881.8008	2958.875	227.14198303222656	56.0
461.3257	881.8008	2958.875	229.15603637695312	56.0
461.3257	881.8008	2958.875	230.1492462158203	56.0
461.3257	881.8008	2958.875	233.137451171875	56.0
461.3257	881.8008	2958.875	233.17196655273438	56.0
461.3257	881.8008	2958.875	235.14968872070312	112.0
461.3257	881.8008	2958.875	235.169189453125	112.0
461.3257	881.8008	2958.875	235.66766357421875	56.0
461.3257	881.8008	2958.875	237.14881896972656	56.0
461.3257	881.8008	2958.875	237.16404724121094	167.0
461.3257	881.8008	2958.875	238.14393615722656	56.0
461.3257	881.8008	2958.875	239.1760711669922	112.0
461.3257	881.8008	2958.875	242.15399169921875	56.0
461.3257	881.8008	2958.875	242.67520141601562	56.0
461.3257	881.8008	2958.875	243.21240234375	56.0
461.3257	881.8008	2958.875	245.1879425048828	56.0
461.3257	881.8008	2958.875	247.16702270507812	56.0
461.3257	881.8008	2958.875	247.19810485839844	112.0
461.3257	881.8008	2958.875	249.1674346923828	112.0
461.3257	881.8008	2958.875	249.6827392578125	56.0
461.3257	881.8008	2958.875	250.16061401367188	56.0
461.3257	881.8008	2958.875	256.68817138671875	56.0
461.3257	881.8008	2958.875	257.1545715332031	56.0
461.3257	881.8008	2958.875	261.1794128417969	56.0
461.3257	881.8008	2958.875	267.1713562011719	56.0
461.3257	881.8008	2958.875	269.2278137207031	56.0
461.3257	881.8008	2958.875	271.699462890625	112.0
461.3257	881.8008	2958.875	275.1749572753906	56.0
461.3257	881.8008	2958.875	278.70086669921875	56.0
461.3257	881.8008	2958.875	279.1773986816406	112.0
461.3257	881.8008	2958.875	279.2198791503906	112.0
461.3257	881.8008	2958.875	281.1918029785156	56.0
461.3257	881.8008	2958.875	286.2093505859375	56.0
461.3257	881.8008	2958.875	287.23065185546875	56.0
461.3257	881.8008	2958.875	291.2158508300781	56.0
461.3257	881.8008	2958.875	293.1038513183594	56.0
461.3257	881.8008	2958.875	293.19091796875	112.0
461.3257	881.8008	2958.875	299.13665771484375	56.0
461.3257	881.8008	2958.875	300.7242736816406	56.0
461.3257	881.8008	2958.875	301.2168273925781	56.0
461.3257	881.8008	2958.875	305.2309265136719	56.0
461.3257	881.8008	2958.875	308.1770935058594	56.0
461.3257	881.8008	2958.875	311.259521484375	112.0
461.3257	881.8008	2958.875	313.2163391113281	56.0
461.3257	881.8008	2958.875	313.2688293457031	56.0
461.3257	881.8008	2958.875	319.23455810546875	112.0
461.3257	881.8008	2958.875	320.1993713378906	56.0
461.3257	881.8008	2958.875	321.2567443847656	167.0
461.3257	881.8008	2958.875	321.2668762207031	56.0
461.3257	881.8008	2958.875	322.2651672363281	167.0
461.3257	881.8008	2958.875	333.2041015625	56.0
461.3257	881.8008	2958.875	335.23895263671875	112.0
461.3257	881.8008	2958.875	337.147705078125	56.0
461.3257	881.8008	2958.875	337.2177429199219	56.0
461.3257	881.8008	2958.875	337.25146484375	112.0
461.3257	881.8008	2958.875	339.26739501953125	223.0
461.3257	881.8008	2958.875	347.2306213378906	56.0
461.3257	881.8008	2958.875	349.23651123046875	56.0
461.3257	881.8008	2958.875	353.244384765625	56.0
461.3257	881.8008	2958.875	355.2702331542969	170.0
461.3257	881.8008	2958.875	356.1520080566406	112.0
461.3257	881.8008	2958.875	356.2693176269531	229.0
461.3257	881.8008	2958.875	357.28314208984375	819.0
461.3257	881.8008	2958.875	358.27972412109375	226.0
461.3257	881.8008	2958.875	359.2776794433594	56.0
461.3257	881.8008	2958.875	363.310302734375	112.0
461.3257	881.8008	2958.875	364.31524658203125	56.0
461.3257	881.8008	2958.875	365.2459716796875	56.0
461.3257	881.8008	2958.875	366.2832946777344	56.0
461.3257	881.8008	2958.875	367.2625427246094	112.0
461.3257	881.8008	2958.875	369.2792663574219	167.0
461.3257	881.8008	2958.875	370.28155517578125	112.0
461.3257	881.8008	2958.875	373.27197265625	167.0
461.3257	881.8008	2958.875	375.2886657714844	167.0
461.3257	881.8008	2958.875	377.2559509277344	167.0
461.3257	881.8008	2958.875	378.2552490234375	56.0
461.3257	881.8008	2958.875	381.239013671875	56.0
461.3257	881.8008	2958.875	383.1167297363281	56.0
461.3257	881.8008	2958.875	385.2762756347656	56.0
461.3257	881.8008	2958.875	386.2666931152344	56.0
461.3257	881.8008	2958.875	387.28619384765625	112.0
461.3257	881.8008	2958.875	387.3028564453125	56.0
461.3257	881.8008	2958.875	389.27069091796875	112.0
461.3257	881.8008	2958.875	394.28076171875	56.0
461.3257	881.8008	2958.875	395.09735107421875	56.0
461.3257	881.8008	2958.875	395.26019287109375	167.0
461.3257	881.8008	2958.875	396.25775146484375	56.0
461.3257	881.8008	2958.875	397.2650146484375	56.0
461.3257	881.8008	2958.875	401.2671813964844	56.0
461.3257	881.8008	2958.875	403.2842712402344	112.0
461.3257	881.8008	2958.875	410.3153381347656	56.0
461.3257	881.8008	2958.875	413.2705383300781	446.0
461.3257	881.8008	2958.875	414.2761535644531	112.0
461.3257	881.8008	2958.875	417.3003845214844	56.0
461.3257	881.8008	2958.875	431.2742614746094	112.0
461.3257	881.8008	2958.875	432.2692565917969	56.0
461.3257	881.8008	2958.875	432.292724609375	112.0
461.3257	881.8008	2958.875	433.28594970703125	56.0
461.3257	881.8008	2958.875	440.32965087890625	112.0
461.3257	881.8008	2958.875	440.3830261230469	112.0
461.3257	881.8008	2958.875	442.7902526855469	56.0
461.3257	881.8008	2958.875	443.24212646484375	56.0
461.3257	881.8008	2958.875	445.3798828125	56.0
461.3257	881.8008	2958.875	447.8335876464844	167.0
461.3257	881.8008	2958.875	448.3269348144531	169.0
461.3257	881.8008	2958.875	449.2875061035156	508.0
461.3257	881.8008	2958.875	450.2910461425781	169.0
461.3257	881.8008	2958.875	451.1576843261719	56.0
461.3257	881.8008	2958.875	451.2357177734375	56.0
461.3257	881.8008	2958.875	451.292724609375	56.0
461.3257	881.8008	2958.875	451.31072998046875	56.0
461.3257	881.8008	2958.875	453.173095703125	112.0
461.3257	881.8008	2958.875	453.3114318847656	56.0
461.3257	881.8008	2958.875	454.3977355957031	112.0
461.3257	881.8008	2958.875	454.4158020019531	56.0
461.3257	881.8008	2958.875	455.3406677246094	56.0
461.3257	881.8008	2958.875	456.3268127441406	56.0
461.3257	881.8008	2958.875	457.33514404296875	56.0
461.3257	881.8008	2958.875	458.2781066894531	56.0
461.3257	881.8008	2958.875	462.2751770019531	56.0
461.3257	881.8008	2958.875	469.35693359375	56.0
461.3257	881.8008	2958.875	478.33197021484375	56.0
461.3257	881.8008	2958.875	506.3612976074219	167.0
461.3257	881.8008	2958.875	528.367919921875	56.0
461.3257	881.8008	2958.875	545.3762817382812	56.0
461.3257	881.8008	2958.875	563.3445434570312	56.0
461.3257	881.8008	2958.875	620.4242553710938	112.0
461.3257	881.8008	2958.875	632.4618530273438	112.0
461.3257	881.8008	2958.875	648.4653930664062	112.0
461.3257	881.8008	2958.875	692.4769287109375	56.0
461.3257	881.8008	2958.875	693.4808959960938	112.0
461.9985	881.8008	816.0625	41.03718185424805	56.0
461.9985	881.8008	816.0625	43.016780853271484	56.0
461.9985	881.8008	816.0625	45.033538818359375	916.0
461.9985	881.8008	816.0625	57.06882095336914	167.0
461.9985	881.8008	816.0625	58.073028564453125	113.0
461.9985	881.8008	816.0625	59.04909133911133	459.0
461.9985	881.8008	816.0625	67.05670166015625	58.0
461.9985	881.8008	816.0625	69.07150268554688	56.0
461.9985	881.8008	816.0625	71.08515167236328	113.0
461.9985	881.8008	816.0625	73.0299301147461	167.0
461.9985	881.8008	816.0625	81.0702133178711	112.0
461.9985	881.8008	816.0625	83.08438873291016	167.0
461.9985	881.8008	816.0625	85.02947235107422	112.0
461.9985	881.8008	816.0625	85.0659408569336	112.0
461.9985	881.8008	816.0625	85.10372924804688	112.0
461.9985	881.8008	816.0625	87.04316711425781	223.0
461.9985	881.8008	816.0625	87.080078125	226.0
461.9985	881.8008	816.0625	88.0860366821289	115.0
461.9985	881.8008	816.0625	89.05912017822266	2363.0
461.9985	881.8008	816.0625	90.0630111694336	179.0
461.9985	881.8008	816.0625	93.06891632080078	167.0
461.9985	881.8008	816.0625	98.9854965209961	56.0
461.9985	881.8008	816.0625	101.05927276611328	167.0
461.9985	881.8008	816.0625	101.09475708007812	452.0
461.9985	881.8008	816.0625	102.06710052490234	56.0
461.9985	881.8008	816.0625	102.09992218017578	112.0
461.9985	881.8008	816.0625	103.07563018798828	167.0
461.9985	881.8008	816.0625	104.10497283935547	112.0
461.9985	881.8008	816.0625	107.04971313476562	112.0
461.9985	881.8008	816.0625	107.08479309082031	56.0
461.9985	881.8008	816.0625	109.09960174560547	56.0
461.9985	881.8008	816.0625	115.10967254638672	167.0
461.9985	881.8008	816.0625	117.08972930908203	112.0
461.9985	881.8008	816.0625	119.08358764648438	112.0
461.9985	881.8008	816.0625	121.05853271484375	56.0
461.9985	881.8008	816.0625	123.08262634277344	223.0
461.9985	881.8008	816.0625	123.11553955078125	56.0
461.9985	881.8008	816.0625	125.0950698852539	56.0
461.9985	881.8008	816.0625	129.0902557373047	112.0
461.9985	881.8008	816.0625	131.08631896972656	56.0
461.9985	881.8008	816.0625	131.10572814941406	223.0
461.9985	881.8008	816.0625	133.06185913085938	169.0
461.9985	881.8008	816.0625	133.0863037109375	569.0
461.9985	881.8008	816.0625	133.0977020263672	58.0
461.9985	881.8008	816.0625	134.0886993408203	114.0
461.9985	881.8008	816.0625	135.07843017578125	56.0
461.9985	881.8008	816.0625	135.10305786132812	112.0
461.9985	881.8008	816.0625	135.12112426757812	167.0
461.9985	881.8008	816.0625	137.09695434570312	56.0
461.9985	881.8008	816.0625	141.08827209472656	56.0
461.9985	881.8008	816.0625	143.0851287841797	56.0
461.9985	881.8008	816.0625	143.1037139892578	56.0
461.9985	881.8008	816.0625	145.09942626953125	113.0
461.9985	881.8008	816.0625	145.12155151367188	680.0
461.9985	881.8008	816.0625	146.12380981445312	112.0
461.9985	881.8008	816.0625	147.08154296875	56.0
461.9985	881.8008	816.0625	147.1003875732422	279.0
461.9985	881.8008	816.0625	148.1060028076172	56.0
461.9985	881.8008	816.0625	149.134033203125	56.0
461.9985	881.8008	816.0625	159.1176300048828	112.0
461.9985	881.8008	816.0625	159.13900756835938	112.0
461.9985	881.8008	816.0625	160.14199829101562	56.0
461.9985	881.8008	816.0625	161.11585998535156	56.0
461.9985	881.8008	816.0625	161.1337890625	56.0
461.9985	881.8008	816.0625	163.14280700683594	56.0
461.9985	881.8008	816.0625	164.12936401367188	56.0
461.9985	881.8008	816.0625	167.10321044921875	56.0
461.9985	881.8008	816.0625	173.09571838378906	56.0
461.9985	881.8008	816.0625	175.13287353515625	112.0
461.9985	881.8008	816.0625	175.1478271484375	56.0
461.9985	881.8008	816.0625	176.14747619628906	56.0
461.9985	881.8008	816.0625	177.1142578125	335.0
461.9985	881.8008	816.0625	177.1311798095703	112.0
461.9985	881.8008	816.0625	178.1138458251953	113.0
461.9985	881.8008	816.0625	184.07080078125	172.0
461.9985	881.8008	816.0625	185.07826232910156	57.0
461.9985	881.8008	816.0625	185.132080078125	56.0
461.9985	881.8008	816.0625	189.09292602539062	56.0
461.9985	881.8008	816.0625	189.14926147460938	391.0
461.9985	881.8008	816.0625	190.1490936279297	112.0
461.9985	881.8008	816.0625	191.1066436767578	112.0
461.9985	881.8008	816.0625	191.1261749267578	391.0
461.9985	881.8008	816.0625	192.13316345214844	112.0
461.9985	881.8008	816.0625	192.1390380859375	56.0
461.9985	881.8008	816.0625	193.11924743652344	56.0
461.9985	881.8008	816.0625	194.14328002929688	56.0
461.9985	881.8008	816.0625	195.13845825195312	112.0
461.9985	881.8008	816.0625	199.11068725585938	56.0
461.9985	881.8008	816.0625	201.13284301757812	56.0
461.9985	881.8008	816.0625	201.16490173339844	56.0
461.9985	881.8008	816.0625	202.163818359375	56.0
461.9985	881.8008	816.0625	203.10281372070312	56.0
461.9985	881.8008	816.0625	203.1410675048828	56.0
461.9985	881.8008	816.0625	203.1632080078125	279.0
461.9985	881.8008	816.0625	203.18133544921875	56.0
461.9985	881.8008	816.0625	204.1630401611328	56.0
461.9985	881.8008	816.0625	205.14105224609375	167.0
461.9985	881.8008	816.0625	207.1386260986328	112.0
461.9985	881.8008	816.0625	209.1193389892578	56.0
461.9985	881.8008	816.0625	209.13568115234375	56.0
461.9985	881.8008	816.0625	211.1464080810547	56.0
461.9985	881.8008	816.0625	213.12965393066406	56.0
461.9985	881.8008	816.0625	213.1626434326172	56.0
461.9985	881.8008	816.0625	215.176025390625	56.0
461.9985	881.8008	816.0625	217.12393188476562	112.0
461.9985	881.8008	816.0625	219.15797424316406	56.0
461.9985	881.8008	816.0625	221.13638305664062	112.0
461.9985	881.8008	816.0625	223.15322875976562	112.0
461.9985	881.8008	816.0625	226.16378784179688	56.0
461.9985	881.8008	816.0625	227.14198303222656	56.0
461.9985	881.8008	816.0625	229.15603637695312	56.0
461.9985	881.8008	816.0625	230.1492462158203	56.0
461.9985	881.8008	816.0625	233.137451171875	56.0
461.9985	881.8008	816.0625	233.17196655273438	56.0
461.9985	881.8008	816.0625	235.14968872070312	112.0
461.9985	881.8008	816.0625	235.169189453125	112.0
461.9985	881.8008	816.0625	235.66766357421875	56.0
461.9985	881.8008	816.0625	237.14881896972656	56.0
461.9985	881.8008	816.0625	237.16404724121094	167.0
461.9985	881.8008	816.0625	238.14393615722656	56.0
461.9985	881.8008	816.0625	239.1760711669922	112.0
461.9985	881.8008	816.0625	242.15399169921875	56.0
461.9985	881.8008	816.0625	242.67520141601562	56.0
461.9985	881.8008	816.0625	243.21240234375	56.0
461.9985	881.8008	816.0625	245.1879425048828	56.0
461.9985	881.8008	816.0625	247.16702270507812	56.0
461.9985	881.8008	816.0625	247.19810485839844	112.0
461.9985	881.8008	816.0625	249.1674346923828	112.0
461.9985	881.8008	816.0625	249.6827392578125	56.0
461.9985	881.8008	816.0625	250.16061401367188	56.0
461.9985	881.8008	816.0625	256.68817138671875	56.0
461.9985	881.8008	816.0625	257.1545715332031	56.0
461.9985	881.8008	816.0625	261.1794128417969	56.0
461.9985	881.8008	816.0625	267.1713562011719	56.0
461.9985	881.8008	816.0625	269.2278137207031	56.0
461.9985	881.8008	816.0625	271.699462890625	112.0
461.9985	881.8008	816.0625	275.1749572753906	56.0
461.9985	881.8008	816.0625	278.70086669921875	56.0
461.9985	881.8008	816.0625	279.1773986816406	112.0
461.9985	881.8008	816.0625	279.2198791503906	112.0
461.9985	881.8008	816.0625	281.1918029785156	56.0
461.9985	881.8008	816.0625	286.2093505859375	56.0
461.9985	881.8008	816.0625	287.23065185546875	56.0
461.9985	881.8008	816.0625	291.2158508300781	56.0
461.9985	881.8008	816.0625	293.1038513183594	56.0
461.9985	881.8008	816.0625	293.19091796875	112.0
461.9985	881.8008	816.0625	299.13665771484375	56.0
461.9985	881.8008	816.0625	300.7242736816406	56.0
461.9985	881.8008	816.0625	301.2168273925781	56.0
461.9985	881.8008	816.0625	305.2309265136719	56.0
461.9985	881.8008	816.0625	308.1770935058594	56.0
461.9985	881.8008	816.0625	311.259521484375	112.0
461.9985	881.8008	816.0625	313.2163391113281	56.0
461.9985	881.8008	816.0625	313.2688293457031	56.0
461.9985	881.8008	816.0625	319.23455810546875	112.0
461.9985	881.8008	816.0625	320.1993713378906	56.0
461.9985	881.8008	816.0625	321.2567443847656	167.0
461.9985	881.8008	816.0625	321.2668762207031	56.0
461.9985	881.8008	816.0625	322.2651672363281	167.0
461.9985	881.8008	816.0625	333.2041015625	56.0
461.9985	881.8008	816.0625	335.23895263671875	112.0
461.9985	881.8008	816.0625	337.147705078125	56.0
461.9985	881.8008	816.0625	337.2177429199219	56.0
461.9985	881.8008	816.0625	337.25146484375	112.0
461.9985	881.8008	816.0625	339.26739501953125	223.0
461.9985	881.8008	816.0625	347.2306213378906	56.0
461.9985	881.8008	816.0625	349.23651123046875	56.0
461.9985	881.8008	816.0625	353.244384765625	56.0
461.9985	881.8008	816.0625	355.2702331542969	170.0
461.9985	881.8008	816.0625	356.1520080566406	112.0
461.9985	881.8008	816.0625	356.2693176269531	229.0
461.9985	881.8008	816.0625	357.28314208984375	819.0
461.9985	881.8008	816.0625	358.27972412109375	226.0
461.9985	881.8008	816.0625	359.2776794433594	56.0
461.9985	881.8008	816.0625	363.310302734375	112.0
461.9985	881.8008	816.0625	364.31524658203125	56.0
461.9985	881.8008	816.0625	365.2459716796875	56.0
461.9985	881.8008	816.0625	366.2832946777344	56.0
461.9985	881.8008	816.0625	367.2625427246094	112.0
461.9985	881.8008	816.0625	369.2792663574219	167.0
461.9985	881.8008	816.0625	370.28155517578125	112.0
461.9985	881.8008	816.0625	373.27197265625	167.0
461.9985	881.8008	816.0625	375.2886657714844	167.0
461.9985	881.8008	816.0625	377.2559509277344	167.0
461.9985	881.8008	816.0625	378.2552490234375	56.0
461.9985	881.8008	816.0625	381.239013671875	56.0
461.9985	881.8008	816.0625	383.1167297363281	56.0
461.9985	881.8008	816.0625	385.2762756347656	56.0
461.9985	881.8008	816.0625	386.2666931152344	56.0
461.9985	881.8008	816.0625	387.28619384765625	112.0
461.9985	881.8008	816.0625	387.3028564453125	56.0
461.9985	881.8008	816.0625	389.27069091796875	112.0
461.9985	881.8008	816.0625	394.28076171875	56.0
461.9985	881.8008	816.0625	395.09735107421875	56.0
461.9985	881.8008	816.0625	395.26019287109375	167.0
461.9985	881.8008	816.0625	396.25775146484375	56.0
461.9985	881.8008	816.0625	397.2650146484375	56.0
461.9985	881.8008	816.0625	401.2671813964844	56.0
461.9985	881.8008	816.0625	403.2842712402344	112.0
461.9985	881.8008	816.0625	410.3153381347656	56.0
461.9985	881.8008	816.0625	413.2705383300781	446.0
461.9985	881.8008	816.0625	414.2761535644531	112.0
461.9985	881.8008	816.0625	417.3003845214844	56.0
461.9985	881.8008	816.0625	431.2742614746094	112.0
461.9985	881.8008	816.0625	432.2692565917969	56.0
461.9985	881.8008	816.0625	432.292724609375	112.0
461.9985	881.8008	816.0625	433.28594970703125	56.0
461.9985	881.8008	816.0625	440.32965087890625	112.0
461.9985	881.8008	816.0625	440.3830261230469	112.0
461.9985	881.8008	816.0625	442.7902526855469	56.0
461.9985	881.8008	816.0625	443.24212646484375	56.0
461.9985	881.8008	816.0625	445.3798828125	56.0
461.9985	881.8008	816.0625	447.8335876464844	167.0
461.9985	881.8008	816.0625	448.3269348144531	169.0
461.9985	881.8008	816.0625	449.2875061035156	508.0
461.9985	881.8008	816.0625	450.2910461425781	169.0
461.9985	881.8008	816.0625	451.1576843261719	56.0
461.9985	881.8008	816.0625	451.2357177734375	56.0
461.9985	881.8008	816.0625	451.292724609375	56.0
461.9985	881.8008	816.0625	451.31072998046875	56.0
461.9985	881.8008	816.0625	453.173095703125	112.0
461.9985	881.8008	816.0625	453.3114318847656	56.0
461.9985	881.8008	816.0625	454.3977355957031	112.0
461.9985	881.8008	816.0625	454.4158020019531	56.0
461.9985	881.8008	816.0625	455.3406677246094	56.0
461.9985	881.8008	816.0625	456.3268127441406	56.0
461.9985	881.8008	816.0625	457.33514404296875	56.0
461.9985	881.8008	816.0625	458.2781066894531	56.0
461.9985	881.8008	816.0625	462.2751770019531	56.0
461.9985	881.8008	816.0625	469.35693359375	56.0
461.9985	881.8008	816.0625	478.33197021484375	56.0
461.9985	881.8008	816.0625	506.3612976074219	167.0
461.9985	881.8008	816.0625	528.367919921875	56.0
461.9985	881.8008	816.0625	545.3762817382812	56.0
461.9985	881.8008	816.0625	563.3445434570312	56.0
461.9985	881.8008	816.0625	620.4242553710938	112.0
461.9985	881.8008	816.0625	632.4618530273438	112.0
461.9985	881.8008	816.0625	648.4653930664062	112.0
461.9985	881.8008	816.0625	692.4769287109375	56.0
461.9985	881.8008	816.0625	693.4808959960938	112.0
466.3197	881.8008	4937.625	39.020328521728516	56.0
466.3197	881.8008	4937.625	41.03899002075195	169.0
466.3197	881.8008	4937.625	44.048439025878906	522.0
466.3197	881.8008	4937.625	45.032588958740234	959.0
466.3197	881.8008	4937.625	46.03432083129883	59.0
466.3197	881.8008	4937.625	55.05207061767578	112.0
466.3197	881.8008	4937.625	57.0346794128418	112.0
466.3197	881.8008	4937.625	57.072021484375	226.0
466.3197	881.8008	4937.625	59.04909133911133	655.0
466.3197	881.8008	4937.625	60.05080032348633	58.0
466.3197	881.8008	4937.625	60.081451416015625	62.0
466.3197	881.8008	4937.625	62.058349609375	167.0
466.3197	881.8008	4937.625	67.0115966796875	56.0
466.3197	881.8008	4937.625	67.05323028564453	56.0
466.3197	881.8008	4937.625	69.07032775878906	112.0
466.3197	881.8008	4937.625	71.08277130126953	56.0
466.3197	881.8008	4937.625	73.02751159667969	112.0
466.3197	881.8008	4937.625	73.0625228881836	167.0
466.3197	881.8008	4937.625	74.05348205566406	56.0
466.3197	881.8008	4937.625	75.04254150390625	56.0
466.3197	881.8008	4937.625	79.0531234741211	112.0
466.3197	881.8008	4937.625	80.0509033203125	112.0
466.3197	881.8008	4937.625	81.06639862060547	167.0
466.3197	881.8008	4937.625	83.05091094970703	167.0
466.3197	881.8008	4937.625	83.08309936523438	167.0
466.3197	881.8008	4937.625	85.06333923339844	112.0
466.3197	881.8008	4937.625	86.09430694580078	223.0
466.3197	881.8008	4937.625	87.04316711425781	223.0
466.3197	881.8008	4937.625	87.080078125	738.0
466.3197	881.8008	4937.625	89.05779266357422	2269.0
466.3197	881.8008	4937.625	90.0630111694336	281.0
466.3197	881.8008	4937.625	91.05230712890625	59.0
466.3197	881.8008	4937.625	93.06757354736328	232.0
466.3197	881.8008	4937.625	95.08696746826172	223.0
466.3197	881.8008	4937.625	97.06123352050781	56.0
466.3197	881.8008	4937.625	97.1001968383789	56.0
466.3197	881.8008	4937.625	99.08109283447266	112.0
466.3197	881.8008	4937.625	101.06067657470703	395.0
466.3197	881.8008	4937.625	101.09475708007812	1031.0
466.3197	881.8008	4937.625	102.09992218017578	114.0
466.3197	881.8008	4937.625	103.07420349121094	509.0
466.3197	881.8008	4937.625	104.10640716552734	1100.0
466.3197	881.8008	4937.625	105.0670166015625	59.0
466.3197	881.8008	4937.625	107.0482406616211	171.0
466.3197	881.8008	4937.625	107.08624267578125	223.0
466.3197	881.8008	4937.625	109.0700912475586	56.0
466.3197	881.8008	4937.625	111.0408935546875	56.0
466.3197	881.8008	4937.625	111.07810974121094	56.0
466.3197	881.8008	4937.625	115.03694152832031	56.0
466.3197	881.8008	4937.625	115.07026672363281	56.0
466.3197	881.8008	4937.625	115.11119079589844	279.0
466.3197	881.8008	4937.625	116.11357116699219	56.0
466.3197	881.8008	4937.625	117.06986236572266	56.0
466.3197	881.8008	4937.625	117.09126281738281	223.0
466.3197	881.8008	4937.625	119.08512878417969	112.0
466.3197	881.8008	4937.625	121.06475067138672	167.0
466.3197	881.8008	4937.625	121.10205841064453	112.0
466.3197	881.8008	4937.625	125.00029754638672	167.0
466.3197	881.8008	4937.625	125.05873107910156	335.0
466.3197	881.8008	4937.625	125.09822845458984	112.0
466.3197	881.8008	4937.625	127.07286834716797	56.0
466.3197	881.8008	4937.625	129.08863830566406	56.0
466.3197	881.8008	4937.625	131.08470153808594	56.0
466.3197	881.8008	4937.625	131.10572814941406	279.0
466.3197	881.8008	4937.625	132.1087646484375	56.0
466.3197	881.8008	4937.625	133.06512451171875	113.0
466.3197	881.8008	4937.625	133.0863037109375	1034.0
466.3197	881.8008	4937.625	133.09933471679688	175.0
466.3197	881.8008	4937.625	134.08541870117188	116.0
466.3197	881.8008	4937.625	135.08172607421875	115.0
466.3197	881.8008	4937.625	135.1178436279297	1506.0
466.3197	881.8008	4937.625	136.11795043945312	225.0
466.3197	881.8008	4937.625	137.12672424316406	56.0
466.3197	881.8008	4937.625	139.07545471191406	391.0
466.3197	881.8008	4937.625	140.08006286621094	112.0
466.3197	881.8008	4937.625	145.08750915527344	170.0
466.3197	881.8008	4937.625	145.1028289794922	112.0
466.3197	881.8008	4937.625	145.12155151367188	1145.0
466.3197	881.8008	4937.625	146.12210083007812	115.0
466.3197	881.8008	4937.625	147.079833984375	56.0
466.3197	881.8008	4937.625	147.1003875732422	619.0
466.3197	881.8008	4937.625	148.10256958007812	56.0
466.3197	881.8008	4937.625	149.11849975585938	56.0
466.3197	881.8008	4937.625	149.13058471679688	231.0
466.3197	881.8008	4937.625	150.1309814453125	56.0
466.3197	881.8008	4937.625	153.0911102294922	112.0
466.3197	881.8008	4937.625	153.1243133544922	56.0
466.3197	881.8008	4937.625	155.0143280029297	112.0
466.3197	881.8008	4937.625	155.09873962402344	56.0
466.3197	881.8008	4937.625	157.1230010986328	112.0
466.3197	881.8008	4937.625	158.63870239257812	56.0
466.3197	881.8008	4937.625	159.1176300048828	224.0
466.3197	881.8008	4937.625	159.13722229003906	449.0
466.3197	881.8008	4937.625	160.138427734375	56.0
466.3197	881.8008	4937.625	161.11585998535156	167.0
466.3197	881.8008	4937.625	162.10707092285156	56.0
466.3197	881.8008	4937.625	163.012939453125	56.0
466.3197	881.8008	4937.625	163.14642333984375	56.0
466.3197	881.8008	4937.625	165.10800170898438	56.0
466.3197	881.8008	4937.625	166.05860900878906	56.0
466.3197	881.8008	4937.625	171.0981903076172	56.0
466.3197	881.8008	4937.625	171.11480712890625	56.0
466.3197	881.8008	4937.625	173.11614990234375	112.0
466.3197	881.8008	4937.625	173.1365966796875	56.0
466.3197	881.8008	4937.625	174.12118530273438	56.0
466.3197	881.8008	4937.625	175.09361267089844	112.0
466.3197	881.8008	4937.625	175.13099670410156	112.0
466.3197	881.8008	4937.625	176.13623046875	112.0
466.3197	881.8008	4937.625	177.1123809814453	279.0
466.3197	881.8008	4937.625	177.12554931640625	335.0
466.3197	881.8008	4937.625	177.1612548828125	56.0
466.3197	881.8008	4937.625	178.12704467773438	56.0
466.3197	881.8008	4937.625	179.12759399414062	112.0
466.3197	881.8008	4937.625	181.0287628173828	112.0
466.3197	881.8008	4937.625	182.1365203857422	113.0
466.3197	881.8008	4937.625	184.0727081298828	1074.0
466.3197	881.8008	4937.625	184.12062072753906	112.0
466.3197	881.8008	4937.625	185.0763397216797	56.0
466.3197	881.8008	4937.625	187.1536407470703	58.0
466.3197	881.8008	4937.625	189.12594604492188	56.0
466.3197	881.8008	4937.625	189.14926147460938	452.0
466.3197	881.8008	4937.625	190.15493774414062	112.0
466.3197	881.8008	4937.625	191.1281280517578	446.0
466.3197	881.8008	4937.625	191.17498779296875	56.0
466.3197	881.8008	4937.625	192.13316345214844	167.0
466.3197	881.8008	4937.625	193.12513732910156	169.0
466.3197	881.8008	4937.625	194.14524841308594	114.0
466.3197	881.8008	4937.625	195.136474609375	911.0
466.3197	881.8008	4937.625	196.14012145996094	170.0
466.3197	881.8008	4937.625	198.14320373535156	56.0
466.3197	881.8008	4937.625	201.1428680419922	56.0
466.3197	881.8008	4937.625	202.16583251953125	56.0
466.3197	881.8008	4937.625	203.10281372070312	56.0
466.3197	881.8008	4937.625	203.1632080078125	335.0
466.3197	881.8008	4937.625	204.16909790039062	112.0
466.3197	881.8008	4937.625	205.12689208984375	56.0
466.3197	881.8008	4937.625	205.14306640625	335.0
466.3197	881.8008	4937.625	206.1477508544922	112.0
466.3197	881.8008	4937.625	208.14002990722656	56.0
466.3197	881.8008	4937.625	209.1397705078125	112.0
466.3197	881.8008	4937.625	212.6638641357422	112.0
466.3197	881.8008	4937.625	215.1781005859375	56.0
466.3197	881.8008	4937.625	216.13848876953125	56.0
466.3197	881.8008	4937.625	217.12393188476562	446.0
466.3197	881.8008	4937.625	217.1801300048828	112.0
466.3197	881.8008	4937.625	219.10360717773438	56.0
466.3197	881.8008	4937.625	219.13497924804688	112.0
466.3197	881.8008	4937.625	219.15797424316406	335.0
466.3197	881.8008	4937.625	220.66192626953125	223.0
466.3197	881.8008	4937.625	221.13638305664062	279.0
466.3197	881.8008	4937.625	221.15109252929688	56.0
466.3197	881.8008	4937.625	223.1490020751953	56.0
466.3197	881.8008	4937.625	223.16799926757812	56.0
466.3197	881.8008	4937.625	226.170166015625	56.0
466.3197	881.8008	4937.625	227.6702423095703	223.0
466.3197	881.8008	4937.625	231.1531982421875	56.0
466.3197	881.8008	4937.625	233.17628479003906	112.0
466.3197	881.8008	4937.625	234.16087341308594	56.0
466.3197	881.8008	4937.625	234.67990112304688	167.0
466.3197	881.8008	4937.625	235.13453674316406	112.0
466.3197	881.8008	4937.625	235.15618896484375	223.0
466.3197	881.8008	4937.625	235.16485595703125	56.0
466.3197	881.8008	4937.625	236.16665649414062	56.0
466.3197	881.8008	4937.625	237.1466522216797	279.0
466.3197	881.8008	4937.625	238.1548309326172	56.0
466.3197	881.8008	4937.625	240.1009979248047	56.0
466.3197	881.8008	4937.625	241.1658935546875	56.0
466.3197	881.8008	4937.625	241.1922149658203	56.0
466.3197	881.8008	4937.625	242.6818084716797	56.0
466.3197	881.8008	4937.625	245.22775268554688	112.0
466.3197	881.8008	4937.625	247.1603546142578	56.0
466.3197	881.8008	4937.625	247.19366455078125	112.0
466.3197	881.8008	4937.625	248.1762237548828	56.0
466.3197	881.8008	4937.625	248.1895751953125	56.0
466.3197	881.8008	4937.625	249.16966247558594	167.0
466.3197	881.8008	4937.625	249.6827392578125	112.0
466.3197	881.8008	4937.625	250.1874237060547	56.0
466.3197	881.8008	4937.625	251.1826171875	56.0
466.3197	881.8008	4937.625	252.1775665283203	56.0
466.3197	881.8008	4937.625	253.14300537109375	112.0
466.3197	881.8008	4937.625	255.15838623046875	112.0
466.3197	881.8008	4937.625	255.18319702148438	56.0
466.3197	881.8008	4937.625	256.1589050292969	56.0
466.3197	881.8008	4937.625	256.6949768066406	112.0
466.3197	881.8008	4937.625	257.1930847167969	56.0
466.3197	881.8008	4937.625	263.1875	112.0
466.3197	881.8008	4937.625	263.2310485839844	56.0
466.3197	881.8008	4937.625	265.1642150878906	56.0
466.3197	881.8008	4937.625	271.699462890625	112.0
466.3197	881.8008	4937.625	276.1341247558594	112.0
466.3197	881.8008	4937.625	278.70556640625	335.0
466.3197	881.8008	4937.625	279.17974853515625	112.0
466.3197	881.8008	4937.625	279.2057189941406	56.0
466.3197	881.8008	4937.625	285.1827392578125	56.0
466.3197	881.8008	4937.625	285.7149353027344	56.0
466.3197	881.8008	4937.625	291.22308349609375	112.0
466.3197	881.8008	4937.625	292.2073669433594	112.0
466.3197	881.8008	4937.625	293.19091796875	112.0
466.3197	881.8008	4937.625	299.0364990234375	56.0
466.3197	881.8008	4937.625	300.7193603515625	56.0
466.3197	881.8008	4937.625	301.1579895019531	56.0
466.3197	881.8008	4937.625	305.24078369140625	56.0
466.3197	881.8008	4937.625	306.2806091308594	167.0
466.3197	881.8008	4937.625	307.2058410644531	56.0
466.3197	881.8008	4937.625	308.2415771484375	56.0
466.3197	881.8008	4937.625	309.1896057128906	56.0
466.3197	881.8008	4937.625	309.20452880859375	56.0
466.3197	881.8008	4937.625	309.22686767578125	56.0
466.3197	881.8008	4937.625	314.7305603027344	112.0
466.3197	881.8008	4937.625	319.2597961425781	56.0
466.3197	881.8008	4937.625	321.1453552246094	56.0
466.3197	881.8008	4937.625	322.2575378417969	56.0
466.3197	881.8008	4937.625	323.2065734863281	112.0
466.3197	881.8008	4937.625	325.22601318359375	56.0
466.3197	881.8008	4937.625	329.2093811035156	56.0
466.3197	881.8008	4937.625	333.2041015625	113.0
466.3197	881.8008	4937.625	334.21044921875	56.0
466.3197	881.8008	4937.625	335.244140625	56.0
466.3197	881.8008	4937.625	337.22552490234375	117.0
466.3197	881.8008	4937.625	337.24627685546875	115.0
466.3197	881.8008	4937.625	337.27740478515625	1419.0
466.3197	881.8008	4937.625	338.27947998046875	223.0
466.3197	881.8008	4937.625	339.2908020019531	223.0
466.3197	881.8008	4937.625	340.2958679199219	112.0
466.3197	881.8008	4937.625	347.22271728515625	56.0
466.3197	881.8008	4937.625	349.2523498535156	56.0
466.3197	881.8008	4937.625	351.75927734375	56.0
466.3197	881.8008	4937.625	357.2778015136719	112.0
466.3197	881.8008	4937.625	358.2743835449219	56.0
466.3197	881.8008	4937.625	359.1116943359375	56.0
466.3197	881.8008	4937.625	359.28839111328125	56.0
466.3197	881.8008	4937.625	361.25091552734375	56.0
466.3197	881.8008	4937.625	367.2381896972656	56.0
466.3197	881.8008	4937.625	367.27069091796875	112.0
466.3197	881.8008	4937.625	369.25213623046875	56.0
466.3197	881.8008	4937.625	371.24163818359375	56.0
466.3197	881.8008	4937.625	373.7633361816406	56.0
466.3197	881.8008	4937.625	377.2477111816406	56.0
466.3197	881.8008	4937.625	385.3039855957031	56.0
466.3197	881.8008	4937.625	393.2884826660156	112.0
466.3197	881.8008	4937.625	393.313720703125	56.0
466.3197	881.8008	4937.625	394.28076171875	56.0
466.3197	881.8008	4937.625	395.25177001953125	112.0
466.3197	881.8008	4937.625	396.26617431640625	56.0
466.3197	881.8008	4937.625	398.2763366699219	112.0
466.3197	881.8008	4937.625	401.3067932128906	56.0
466.3197	881.8008	4937.625	405.29791259765625	112.0
466.3197	881.8008	4937.625	410.3067626953125	56.0
466.3197	881.8008	4937.625	411.1999206542969	223.0
466.3197	881.8008	4937.625	413.2791442871094	167.0
466.3197	881.8008	4937.625	413.2848815917969	56.0
466.3197	881.8008	4937.625	415.2110595703125	56.0
466.3197	881.8008	4937.625	417.23980712890625	56.0
466.3197	881.8008	4937.625	418.23577880859375	56.0
466.3197	881.8008	4937.625	419.2966003417969	112.0
466.3197	881.8008	4937.625	425.1099853515625	56.0
466.3197	881.8008	4937.625	432.286865234375	56.0
466.3197	881.8008	4937.625	437.3086242675781	56.0
466.3197	881.8008	4937.625	439.28399658203125	56.0
466.3197	881.8008	4937.625	439.3047180175781	56.0
466.3197	881.8008	4937.625	440.3000183105469	56.0
466.3197	881.8008	4937.625	441.2994079589844	56.0
466.3197	881.8008	4937.625	442.32073974609375	56.0
466.3197	881.8008	4937.625	447.8216552734375	167.0
466.3197	881.8008	4937.625	448.3299255371094	112.0
466.3197	881.8008	4937.625	448.81756591796875	56.0
466.3197	881.8008	4937.625	449.2875061035156	223.0
466.3197	881.8008	4937.625	450.2880554199219	112.0
466.3197	881.8008	4937.625	451.1546936035156	112.0
466.3197	881.8008	4937.625	451.29571533203125	56.0
466.3197	881.8008	4937.625	452.3225402832031	56.0
466.3197	881.8008	4937.625	453.2933654785156	56.0
466.3197	881.8008	4937.625	456.31170654296875	56.0
466.3197	881.8008	4937.625	459.3249206542969	56.0
466.3197	881.8008	4937.625	460.2790222167969	223.0
466.3197	881.8008	4937.625	461.2917175292969	112.0
466.3197	881.8008	4937.625	462.2873229980469	56.0
466.3197	881.8008	4937.625	464.3121643066406	112.0
466.3197	881.8008	4937.625	465.2805480957031	56.0
466.3197	881.8008	4937.625	466.3231506347656	56.0
466.3197	881.8008	4937.625	467.33026123046875	56.0
466.3197	881.8008	4937.625	468.31097412109375	112.0
466.3197	881.8008	4937.625	468.3568115234375	167.0
466.3197	881.8008	4937.625	469.3446960449219	113.0
466.3197	881.8008	4937.625	469.8344421386719	449.0
466.3197	881.8008	4937.625	470.3397521972656	282.0
466.3197	881.8008	4937.625	470.8361511230469	112.0
466.3197	881.8008	4937.625	471.271484375	167.0
466.3197	881.8008	4937.625	471.8327941894531	56.0
466.3197	881.8008	4937.625	472.3115539550781	56.0
466.3197	881.8008	4937.625	473.2698059082031	56.0
466.3197	881.8008	4937.625	473.3066711425781	56.0
466.3197	881.8008	4937.625	474.29052734375	56.0
466.3197	881.8008	4937.625	474.3151550292969	56.0
466.3197	881.8008	4937.625	475.32470703125	113.0
466.3197	881.8008	4937.625	476.3199157714844	112.0
466.3197	881.8008	4937.625	477.37786865234375	116.0
466.3197	881.8008	4937.625	478.294921875	814.0
466.3197	881.8008	4937.625	478.3288879394531	529.0
466.3197	881.8008	4937.625	478.8542175292969	167.0
466.3197	881.8008	4937.625	479.2994079589844	223.0
466.3197	881.8008	4937.625	479.3365173339844	171.0
466.3197	881.8008	4937.625	480.30804443359375	171.0
466.3197	881.8008	4937.625	480.3482971191406	446.0
466.3197	881.8008	4937.625	480.803466796875	56.0
466.3197	881.8008	4937.625	480.8251647949219	56.0
466.3197	881.8008	4937.625	481.2991638183594	112.0
466.3197	881.8008	4937.625	481.3518371582031	170.0
466.3197	881.8008	4937.625	482.3316345214844	452.0
466.3197	881.8008	4937.625	483.296875	56.0
466.3197	881.8008	4937.625	483.3310241699219	170.0
466.3197	881.8008	4937.625	484.3439025878906	112.0
466.3197	881.8008	4937.625	485.354736328125	56.0
466.3197	881.8008	4937.625	487.2423400878906	56.0
466.3197	881.8008	4937.625	500.3370056152344	56.0
466.3197	881.8008	4937.625	502.3358154296875	112.0
466.3197	881.8008	4937.625	514.3546752929688	112.0
466.3197	881.8008	4937.625	542.3983764648438	56.0
466.3197	881.8008	4937.625	558.3836669921875	56.0
466.3197	881.8008	4937.625	574.428466796875	56.0
466.3197	881.8008	4937.625	581.3485717773438	56.0
