## Supplementary material for "Deep Learning Enable Untargeted Metabolite Extraction from High Throughput Coverage Data-Independent Acquisition": Table S8 (part 20 of 33)

precursor_mz	precursor_rt	precursor_intensity	mz	intensity
466.3197	881.8008	4937.625	586.4067993164062	56.0
466.3197	881.8008	4937.625	590.40869140625	112.0
466.3197	881.8008	4937.625	595.3544311523438	56.0
466.3197	881.8008	4937.625	618.448486328125	56.0
466.3197	881.8008	4937.625	620.4347534179688	56.0
466.3197	881.8008	4937.625	631.4215087890625	56.0
466.3197	881.8008	4937.625	634.4420166015625	56.0
466.3197	881.8008	4937.625	653.39892578125	56.0
466.3197	881.8008	4937.625	661.4462890625	56.0
466.3197	881.8008	4937.625	663.4203491210938	56.0
466.3197	881.8008	4937.625	675.4475708007812	56.0
466.3197	881.8008	4937.625	676.46484375	56.0
466.3197	881.8008	4937.625	676.4832153320312	56.0
466.3197	881.8008	4937.625	678.4537963867188	56.0
466.3197	881.8008	4937.625	679.4586181640625	56.0
466.3197	881.8008	4937.625	684.412353515625	56.0
466.3197	881.8008	4937.625	692.4769287109375	56.0
466.3197	881.8008	4937.625	697.421875	56.0
466.3197	881.8008	4937.625	721.5186767578125	112.0
466.3197	881.8008	4937.625	736.4990234375	56.0
466.3197	881.8008	4937.625	737.503662109375	112.0
466.3197	881.8008	4937.625	741.4638671875	112.0
466.3197	881.8008	4937.625	780.543212890625	112.0
466.3197	881.8008	4937.625	785.48779296875	56.0
466.3197	881.8008	4937.625	822.57763671875	56.0
467.322	881.8008	2081.688	39.020328521728516	56.0
467.322	881.8008	2081.688	41.03899002075195	169.0
467.322	881.8008	2081.688	44.048439025878906	522.0
467.322	881.8008	2081.688	45.032588958740234	959.0
467.322	881.8008	2081.688	46.03432083129883	59.0
467.322	881.8008	2081.688	55.05207061767578	112.0
467.322	881.8008	2081.688	57.0346794128418	112.0
467.322	881.8008	2081.688	57.072021484375	226.0
467.322	881.8008	2081.688	59.04909133911133	655.0
467.322	881.8008	2081.688	60.05080032348633	58.0
467.322	881.8008	2081.688	60.081451416015625	62.0
467.322	881.8008	2081.688	62.058349609375	167.0
467.322	881.8008	2081.688	67.0115966796875	56.0
467.322	881.8008	2081.688	67.05323028564453	56.0
467.322	881.8008	2081.688	69.07032775878906	112.0
467.322	881.8008	2081.688	71.08277130126953	56.0
467.322	881.8008	2081.688	73.02751159667969	112.0
467.322	881.8008	2081.688	73.0625228881836	167.0
467.322	881.8008	2081.688	74.05348205566406	56.0
467.322	881.8008	2081.688	75.04254150390625	56.0
467.322	881.8008	2081.688	79.0531234741211	112.0
467.322	881.8008	2081.688	80.0509033203125	112.0
467.322	881.8008	2081.688	81.06639862060547	167.0
467.322	881.8008	2081.688	83.05091094970703	167.0
467.322	881.8008	2081.688	83.08309936523438	167.0
467.322	881.8008	2081.688	85.06333923339844	112.0
467.322	881.8008	2081.688	86.09430694580078	223.0
467.322	881.8008	2081.688	87.04316711425781	223.0
467.322	881.8008	2081.688	87.080078125	738.0
467.322	881.8008	2081.688	89.05779266357422	2269.0
467.322	881.8008	2081.688	90.0630111694336	281.0
467.322	881.8008	2081.688	91.05230712890625	59.0
467.322	881.8008	2081.688	93.06757354736328	232.0
467.322	881.8008	2081.688	95.08696746826172	223.0
467.322	881.8008	2081.688	97.06123352050781	56.0
467.322	881.8008	2081.688	97.1001968383789	56.0
467.322	881.8008	2081.688	99.08109283447266	112.0
467.322	881.8008	2081.688	101.06067657470703	395.0
467.322	881.8008	2081.688	101.09475708007812	1031.0
467.322	881.8008	2081.688	102.09992218017578	114.0
467.322	881.8008	2081.688	103.07420349121094	509.0
467.322	881.8008	2081.688	104.10640716552734	1100.0
467.322	881.8008	2081.688	105.0670166015625	59.0
467.322	881.8008	2081.688	107.0482406616211	171.0
467.322	881.8008	2081.688	107.08624267578125	223.0
467.322	881.8008	2081.688	109.0700912475586	56.0
467.322	881.8008	2081.688	111.0408935546875	56.0
467.322	881.8008	2081.688	111.07810974121094	56.0
467.322	881.8008	2081.688	115.03694152832031	56.0
467.322	881.8008	2081.688	115.07026672363281	56.0
467.322	881.8008	2081.688	115.11119079589844	279.0
467.322	881.8008	2081.688	116.11357116699219	56.0
467.322	881.8008	2081.688	117.06986236572266	56.0
467.322	881.8008	2081.688	117.09126281738281	223.0
467.322	881.8008	2081.688	119.08512878417969	112.0
467.322	881.8008	2081.688	121.06475067138672	167.0
467.322	881.8008	2081.688	121.10205841064453	112.0
467.322	881.8008	2081.688	125.00029754638672	167.0
467.322	881.8008	2081.688	125.05873107910156	335.0
467.322	881.8008	2081.688	125.09822845458984	112.0
467.322	881.8008	2081.688	127.07286834716797	56.0
467.322	881.8008	2081.688	129.08863830566406	56.0
467.322	881.8008	2081.688	131.08470153808594	56.0
467.322	881.8008	2081.688	131.10572814941406	279.0
467.322	881.8008	2081.688	132.1087646484375	56.0
467.322	881.8008	2081.688	133.06512451171875	113.0
467.322	881.8008	2081.688	133.0863037109375	1034.0
467.322	881.8008	2081.688	133.09933471679688	175.0
467.322	881.8008	2081.688	134.08541870117188	116.0
467.322	881.8008	2081.688	135.08172607421875	115.0
467.322	881.8008	2081.688	135.1178436279297	1506.0
467.322	881.8008	2081.688	136.11795043945312	225.0
467.322	881.8008	2081.688	137.12672424316406	56.0
467.322	881.8008	2081.688	139.07545471191406	391.0
467.322	881.8008	2081.688	140.08006286621094	112.0
467.322	881.8008	2081.688	145.08750915527344	170.0
467.322	881.8008	2081.688	145.1028289794922	112.0
467.322	881.8008	2081.688	145.12155151367188	1145.0
467.322	881.8008	2081.688	146.12210083007812	115.0
467.322	881.8008	2081.688	147.079833984375	56.0
467.322	881.8008	2081.688	147.1003875732422	619.0
467.322	881.8008	2081.688	148.10256958007812	56.0
467.322	881.8008	2081.688	149.11849975585938	56.0
467.322	881.8008	2081.688	149.13058471679688	231.0
467.322	881.8008	2081.688	150.1309814453125	56.0
467.322	881.8008	2081.688	153.0911102294922	112.0
467.322	881.8008	2081.688	153.1243133544922	56.0
467.322	881.8008	2081.688	155.0143280029297	112.0
467.322	881.8008	2081.688	155.09873962402344	56.0
467.322	881.8008	2081.688	157.1230010986328	112.0
467.322	881.8008	2081.688	158.63870239257812	56.0
467.322	881.8008	2081.688	159.1176300048828	224.0
467.322	881.8008	2081.688	159.13722229003906	449.0
467.322	881.8008	2081.688	160.138427734375	56.0
467.322	881.8008	2081.688	161.11585998535156	167.0
467.322	881.8008	2081.688	162.10707092285156	56.0
467.322	881.8008	2081.688	163.012939453125	56.0
467.322	881.8008	2081.688	163.14642333984375	56.0
467.322	881.8008	2081.688	165.10800170898438	56.0
467.322	881.8008	2081.688	166.05860900878906	56.0
467.322	881.8008	2081.688	171.0981903076172	56.0
467.322	881.8008	2081.688	171.11480712890625	56.0
467.322	881.8008	2081.688	173.11614990234375	112.0
467.322	881.8008	2081.688	173.1365966796875	56.0
467.322	881.8008	2081.688	174.12118530273438	56.0
467.322	881.8008	2081.688	175.09361267089844	112.0
467.322	881.8008	2081.688	175.13099670410156	112.0
467.322	881.8008	2081.688	176.13623046875	112.0
467.322	881.8008	2081.688	177.1123809814453	279.0
467.322	881.8008	2081.688	177.12554931640625	335.0
467.322	881.8008	2081.688	177.1612548828125	56.0
467.322	881.8008	2081.688	178.12704467773438	56.0
467.322	881.8008	2081.688	179.12759399414062	112.0
467.322	881.8008	2081.688	181.0287628173828	112.0
467.322	881.8008	2081.688	182.1365203857422	113.0
467.322	881.8008	2081.688	184.0727081298828	1074.0
467.322	881.8008	2081.688	184.12062072753906	112.0
467.322	881.8008	2081.688	185.0763397216797	56.0
467.322	881.8008	2081.688	187.1536407470703	58.0
467.322	881.8008	2081.688	189.12594604492188	56.0
467.322	881.8008	2081.688	189.14926147460938	452.0
467.322	881.8008	2081.688	190.15493774414062	112.0
467.322	881.8008	2081.688	191.1281280517578	446.0
467.322	881.8008	2081.688	191.17498779296875	56.0
467.322	881.8008	2081.688	192.13316345214844	167.0
467.322	881.8008	2081.688	193.12513732910156	169.0
467.322	881.8008	2081.688	194.14524841308594	114.0
467.322	881.8008	2081.688	195.136474609375	911.0
467.322	881.8008	2081.688	196.14012145996094	170.0
467.322	881.8008	2081.688	198.14320373535156	56.0
467.322	881.8008	2081.688	201.1428680419922	56.0
467.322	881.8008	2081.688	202.16583251953125	56.0
467.322	881.8008	2081.688	203.10281372070312	56.0
467.322	881.8008	2081.688	203.1632080078125	335.0
467.322	881.8008	2081.688	204.16909790039062	112.0
467.322	881.8008	2081.688	205.12689208984375	56.0
467.322	881.8008	2081.688	205.14306640625	335.0
467.322	881.8008	2081.688	206.1477508544922	112.0
467.322	881.8008	2081.688	208.14002990722656	56.0
467.322	881.8008	2081.688	209.1397705078125	112.0
467.322	881.8008	2081.688	212.6638641357422	112.0
467.322	881.8008	2081.688	215.1781005859375	56.0
467.322	881.8008	2081.688	216.13848876953125	56.0
467.322	881.8008	2081.688	217.12393188476562	446.0
467.322	881.8008	2081.688	217.1801300048828	112.0
467.322	881.8008	2081.688	219.10360717773438	56.0
467.322	881.8008	2081.688	219.13497924804688	112.0
467.322	881.8008	2081.688	219.15797424316406	335.0
467.322	881.8008	2081.688	220.66192626953125	223.0
467.322	881.8008	2081.688	221.13638305664062	279.0
467.322	881.8008	2081.688	221.15109252929688	56.0
467.322	881.8008	2081.688	223.1490020751953	56.0
467.322	881.8008	2081.688	223.16799926757812	56.0
467.322	881.8008	2081.688	226.170166015625	56.0
467.322	881.8008	2081.688	227.6702423095703	223.0
467.322	881.8008	2081.688	231.1531982421875	56.0
467.322	881.8008	2081.688	233.17628479003906	112.0
467.322	881.8008	2081.688	234.16087341308594	56.0
467.322	881.8008	2081.688	234.67990112304688	167.0
467.322	881.8008	2081.688	235.13453674316406	112.0
467.322	881.8008	2081.688	235.15618896484375	223.0
467.322	881.8008	2081.688	235.16485595703125	56.0
467.322	881.8008	2081.688	236.16665649414062	56.0
467.322	881.8008	2081.688	237.1466522216797	279.0
467.322	881.8008	2081.688	238.1548309326172	56.0
467.322	881.8008	2081.688	240.1009979248047	56.0
467.322	881.8008	2081.688	241.1658935546875	56.0
467.322	881.8008	2081.688	241.1922149658203	56.0
467.322	881.8008	2081.688	242.6818084716797	56.0
467.322	881.8008	2081.688	245.22775268554688	112.0
467.322	881.8008	2081.688	247.1603546142578	56.0
467.322	881.8008	2081.688	247.19366455078125	112.0
467.322	881.8008	2081.688	248.1762237548828	56.0
467.322	881.8008	2081.688	248.1895751953125	56.0
467.322	881.8008	2081.688	249.16966247558594	167.0
467.322	881.8008	2081.688	249.6827392578125	112.0
467.322	881.8008	2081.688	250.1874237060547	56.0
467.322	881.8008	2081.688	251.1826171875	56.0
467.322	881.8008	2081.688	252.1775665283203	56.0
467.322	881.8008	2081.688	253.14300537109375	112.0
467.322	881.8008	2081.688	255.15838623046875	112.0
467.322	881.8008	2081.688	255.18319702148438	56.0
467.322	881.8008	2081.688	256.1589050292969	56.0
467.322	881.8008	2081.688	256.6949768066406	112.0
467.322	881.8008	2081.688	257.1930847167969	56.0
467.322	881.8008	2081.688	263.1875	112.0
467.322	881.8008	2081.688	263.2310485839844	56.0
467.322	881.8008	2081.688	265.1642150878906	56.0
467.322	881.8008	2081.688	271.699462890625	112.0
467.322	881.8008	2081.688	276.1341247558594	112.0
467.322	881.8008	2081.688	278.70556640625	335.0
467.322	881.8008	2081.688	279.17974853515625	112.0
467.322	881.8008	2081.688	279.2057189941406	56.0
467.322	881.8008	2081.688	285.1827392578125	56.0
467.322	881.8008	2081.688	285.7149353027344	56.0
467.322	881.8008	2081.688	291.22308349609375	112.0
467.322	881.8008	2081.688	292.2073669433594	112.0
467.322	881.8008	2081.688	293.19091796875	112.0
467.322	881.8008	2081.688	299.0364990234375	56.0
467.322	881.8008	2081.688	300.7193603515625	56.0
467.322	881.8008	2081.688	301.1579895019531	56.0
467.322	881.8008	2081.688	305.24078369140625	56.0
467.322	881.8008	2081.688	306.2806091308594	167.0
467.322	881.8008	2081.688	307.2058410644531	56.0
467.322	881.8008	2081.688	308.2415771484375	56.0
467.322	881.8008	2081.688	309.1896057128906	56.0
467.322	881.8008	2081.688	309.20452880859375	56.0
467.322	881.8008	2081.688	309.22686767578125	56.0
467.322	881.8008	2081.688	314.7305603027344	112.0
467.322	881.8008	2081.688	319.2597961425781	56.0
467.322	881.8008	2081.688	321.1453552246094	56.0
467.322	881.8008	2081.688	322.2575378417969	56.0
467.322	881.8008	2081.688	323.2065734863281	112.0
467.322	881.8008	2081.688	325.22601318359375	56.0
467.322	881.8008	2081.688	329.2093811035156	56.0
467.322	881.8008	2081.688	333.2041015625	113.0
467.322	881.8008	2081.688	334.21044921875	56.0
467.322	881.8008	2081.688	335.244140625	56.0
467.322	881.8008	2081.688	337.22552490234375	117.0
467.322	881.8008	2081.688	337.24627685546875	115.0
467.322	881.8008	2081.688	337.27740478515625	1419.0
467.322	881.8008	2081.688	338.27947998046875	223.0
467.322	881.8008	2081.688	339.2908020019531	223.0
467.322	881.8008	2081.688	340.2958679199219	112.0
467.322	881.8008	2081.688	347.22271728515625	56.0
467.322	881.8008	2081.688	349.2523498535156	56.0
467.322	881.8008	2081.688	351.75927734375	56.0
467.322	881.8008	2081.688	357.2778015136719	112.0
467.322	881.8008	2081.688	358.2743835449219	56.0
467.322	881.8008	2081.688	359.1116943359375	56.0
467.322	881.8008	2081.688	359.28839111328125	56.0
467.322	881.8008	2081.688	361.25091552734375	56.0
467.322	881.8008	2081.688	367.2381896972656	56.0
467.322	881.8008	2081.688	367.27069091796875	112.0
467.322	881.8008	2081.688	369.25213623046875	56.0
467.322	881.8008	2081.688	371.24163818359375	56.0
467.322	881.8008	2081.688	373.7633361816406	56.0
467.322	881.8008	2081.688	377.2477111816406	56.0
467.322	881.8008	2081.688	385.3039855957031	56.0
467.322	881.8008	2081.688	393.2884826660156	112.0
467.322	881.8008	2081.688	393.313720703125	56.0
467.322	881.8008	2081.688	394.28076171875	56.0
467.322	881.8008	2081.688	395.25177001953125	112.0
467.322	881.8008	2081.688	396.26617431640625	56.0
467.322	881.8008	2081.688	398.2763366699219	112.0
467.322	881.8008	2081.688	401.3067932128906	56.0
467.322	881.8008	2081.688	405.29791259765625	112.0
467.322	881.8008	2081.688	410.3067626953125	56.0
467.322	881.8008	2081.688	411.1999206542969	223.0
467.322	881.8008	2081.688	413.2791442871094	167.0
467.322	881.8008	2081.688	413.2848815917969	56.0
467.322	881.8008	2081.688	415.2110595703125	56.0
467.322	881.8008	2081.688	417.23980712890625	56.0
467.322	881.8008	2081.688	418.23577880859375	56.0
467.322	881.8008	2081.688	419.2966003417969	112.0
467.322	881.8008	2081.688	425.1099853515625	56.0
467.322	881.8008	2081.688	432.286865234375	56.0
467.322	881.8008	2081.688	437.3086242675781	56.0
467.322	881.8008	2081.688	439.28399658203125	56.0
467.322	881.8008	2081.688	439.3047180175781	56.0
467.322	881.8008	2081.688	440.3000183105469	56.0
467.322	881.8008	2081.688	441.2994079589844	56.0
467.322	881.8008	2081.688	442.32073974609375	56.0
467.322	881.8008	2081.688	447.8216552734375	167.0
467.322	881.8008	2081.688	448.3299255371094	112.0
467.322	881.8008	2081.688	448.81756591796875	56.0
467.322	881.8008	2081.688	449.2875061035156	223.0
467.322	881.8008	2081.688	450.2880554199219	112.0
467.322	881.8008	2081.688	451.1546936035156	112.0
467.322	881.8008	2081.688	451.29571533203125	56.0
467.322	881.8008	2081.688	452.3225402832031	56.0
467.322	881.8008	2081.688	453.2933654785156	56.0
467.322	881.8008	2081.688	456.31170654296875	56.0
467.322	881.8008	2081.688	459.3249206542969	56.0
467.322	881.8008	2081.688	460.2790222167969	223.0
467.322	881.8008	2081.688	461.2917175292969	112.0
467.322	881.8008	2081.688	462.2873229980469	56.0
467.322	881.8008	2081.688	464.3121643066406	112.0
467.322	881.8008	2081.688	465.2805480957031	56.0
467.322	881.8008	2081.688	466.3231506347656	56.0
467.322	881.8008	2081.688	467.33026123046875	56.0
467.322	881.8008	2081.688	468.31097412109375	112.0
467.322	881.8008	2081.688	468.3568115234375	167.0
467.322	881.8008	2081.688	469.3446960449219	113.0
467.322	881.8008	2081.688	469.8344421386719	449.0
467.322	881.8008	2081.688	470.3397521972656	282.0
467.322	881.8008	2081.688	470.8361511230469	112.0
467.322	881.8008	2081.688	471.271484375	167.0
467.322	881.8008	2081.688	471.8327941894531	56.0
467.322	881.8008	2081.688	472.3115539550781	56.0
467.322	881.8008	2081.688	473.2698059082031	56.0
467.322	881.8008	2081.688	473.3066711425781	56.0
467.322	881.8008	2081.688	474.29052734375	56.0
467.322	881.8008	2081.688	474.3151550292969	56.0
467.322	881.8008	2081.688	475.32470703125	113.0
467.322	881.8008	2081.688	476.3199157714844	112.0
467.322	881.8008	2081.688	477.37786865234375	116.0
467.322	881.8008	2081.688	478.294921875	814.0
467.322	881.8008	2081.688	478.3288879394531	529.0
467.322	881.8008	2081.688	478.8542175292969	167.0
467.322	881.8008	2081.688	479.2994079589844	223.0
467.322	881.8008	2081.688	479.3365173339844	171.0
467.322	881.8008	2081.688	480.30804443359375	171.0
467.322	881.8008	2081.688	480.3482971191406	446.0
467.322	881.8008	2081.688	480.803466796875	56.0
467.322	881.8008	2081.688	480.8251647949219	56.0
467.322	881.8008	2081.688	481.2991638183594	112.0
467.322	881.8008	2081.688	481.3518371582031	170.0
467.322	881.8008	2081.688	482.3316345214844	452.0
467.322	881.8008	2081.688	483.296875	56.0
467.322	881.8008	2081.688	483.3310241699219	170.0
467.322	881.8008	2081.688	484.3439025878906	112.0
467.322	881.8008	2081.688	485.354736328125	56.0
467.322	881.8008	2081.688	487.2423400878906	56.0
467.322	881.8008	2081.688	500.3370056152344	56.0
467.322	881.8008	2081.688	502.3358154296875	112.0
467.322	881.8008	2081.688	514.3546752929688	112.0
467.322	881.8008	2081.688	542.3983764648438	56.0
467.322	881.8008	2081.688	558.3836669921875	56.0
467.322	881.8008	2081.688	574.428466796875	56.0
467.322	881.8008	2081.688	581.3485717773438	56.0
467.322	881.8008	2081.688	586.4067993164062	56.0
467.322	881.8008	2081.688	590.40869140625	112.0
467.322	881.8008	2081.688	595.3544311523438	56.0
467.322	881.8008	2081.688	618.448486328125	56.0
467.322	881.8008	2081.688	620.4347534179688	56.0
467.322	881.8008	2081.688	631.4215087890625	56.0
467.322	881.8008	2081.688	634.4420166015625	56.0
467.322	881.8008	2081.688	653.39892578125	56.0
467.322	881.8008	2081.688	661.4462890625	56.0
467.322	881.8008	2081.688	663.4203491210938	56.0
467.322	881.8008	2081.688	675.4475708007812	56.0
467.322	881.8008	2081.688	676.46484375	56.0
467.322	881.8008	2081.688	676.4832153320312	56.0
467.322	881.8008	2081.688	678.4537963867188	56.0
467.322	881.8008	2081.688	679.4586181640625	56.0
467.322	881.8008	2081.688	684.412353515625	56.0
467.322	881.8008	2081.688	692.4769287109375	56.0
467.322	881.8008	2081.688	697.421875	56.0
467.322	881.8008	2081.688	721.5186767578125	112.0
467.322	881.8008	2081.688	736.4990234375	56.0
467.322	881.8008	2081.688	737.503662109375	112.0
467.322	881.8008	2081.688	741.4638671875	112.0
467.322	881.8008	2081.688	780.543212890625	112.0
467.322	881.8008	2081.688	785.48779296875	56.0
467.322	881.8008	2081.688	822.57763671875	56.0
471.268	881.8008	949.8125	39.020328521728516	56.0
471.268	881.8008	949.8125	41.03899002075195	169.0
471.268	881.8008	949.8125	44.048439025878906	522.0
471.268	881.8008	949.8125	45.032588958740234	959.0
471.268	881.8008	949.8125	46.03432083129883	59.0
471.268	881.8008	949.8125	55.05207061767578	112.0
471.268	881.8008	949.8125	57.0346794128418	112.0
471.268	881.8008	949.8125	57.072021484375	226.0
471.268	881.8008	949.8125	59.04909133911133	655.0
471.268	881.8008	949.8125	60.05080032348633	58.0
471.268	881.8008	949.8125	60.081451416015625	62.0
471.268	881.8008	949.8125	62.058349609375	167.0
471.268	881.8008	949.8125	67.0115966796875	56.0
471.268	881.8008	949.8125	67.05323028564453	56.0
471.268	881.8008	949.8125	69.07032775878906	112.0
471.268	881.8008	949.8125	71.08277130126953	56.0
471.268	881.8008	949.8125	73.02751159667969	112.0
471.268	881.8008	949.8125	73.0625228881836	167.0
471.268	881.8008	949.8125	74.05348205566406	56.0
471.268	881.8008	949.8125	75.04254150390625	56.0
471.268	881.8008	949.8125	79.0531234741211	112.0
471.268	881.8008	949.8125	80.0509033203125	112.0
471.268	881.8008	949.8125	81.06639862060547	167.0
471.268	881.8008	949.8125	83.05091094970703	167.0
471.268	881.8008	949.8125	83.08309936523438	167.0
471.268	881.8008	949.8125	85.06333923339844	112.0
471.268	881.8008	949.8125	86.09430694580078	223.0
471.268	881.8008	949.8125	87.04316711425781	223.0
471.268	881.8008	949.8125	87.080078125	738.0
471.268	881.8008	949.8125	89.05779266357422	2269.0
471.268	881.8008	949.8125	90.0630111694336	281.0
471.268	881.8008	949.8125	91.05230712890625	59.0
471.268	881.8008	949.8125	93.06757354736328	232.0
471.268	881.8008	949.8125	95.08696746826172	223.0
471.268	881.8008	949.8125	97.06123352050781	56.0
471.268	881.8008	949.8125	97.1001968383789	56.0
471.268	881.8008	949.8125	99.08109283447266	112.0
471.268	881.8008	949.8125	101.06067657470703	395.0
471.268	881.8008	949.8125	101.09475708007812	1031.0
471.268	881.8008	949.8125	102.09992218017578	114.0
471.268	881.8008	949.8125	103.07420349121094	509.0
471.268	881.8008	949.8125	104.10640716552734	1100.0
471.268	881.8008	949.8125	105.0670166015625	59.0
471.268	881.8008	949.8125	107.0482406616211	171.0
471.268	881.8008	949.8125	107.08624267578125	223.0
471.268	881.8008	949.8125	109.0700912475586	56.0
471.268	881.8008	949.8125	111.0408935546875	56.0
471.268	881.8008	949.8125	111.07810974121094	56.0
471.268	881.8008	949.8125	115.03694152832031	56.0
471.268	881.8008	949.8125	115.07026672363281	56.0
471.268	881.8008	949.8125	115.11119079589844	279.0
471.268	881.8008	949.8125	116.11357116699219	56.0
471.268	881.8008	949.8125	117.06986236572266	56.0
471.268	881.8008	949.8125	117.09126281738281	223.0
471.268	881.8008	949.8125	119.08512878417969	112.0
471.268	881.8008	949.8125	121.06475067138672	167.0
471.268	881.8008	949.8125	121.10205841064453	112.0
471.268	881.8008	949.8125	125.00029754638672	167.0
471.268	881.8008	949.8125	125.05873107910156	335.0
471.268	881.8008	949.8125	125.09822845458984	112.0
471.268	881.8008	949.8125	127.07286834716797	56.0
471.268	881.8008	949.8125	129.08863830566406	56.0
471.268	881.8008	949.8125	131.08470153808594	56.0
471.268	881.8008	949.8125	131.10572814941406	279.0
471.268	881.8008	949.8125	132.1087646484375	56.0
471.268	881.8008	949.8125	133.06512451171875	113.0
471.268	881.8008	949.8125	133.0863037109375	1034.0
471.268	881.8008	949.8125	133.09933471679688	175.0
471.268	881.8008	949.8125	134.08541870117188	116.0
471.268	881.8008	949.8125	135.08172607421875	115.0
471.268	881.8008	949.8125	135.1178436279297	1506.0
471.268	881.8008	949.8125	136.11795043945312	225.0
471.268	881.8008	949.8125	137.12672424316406	56.0
471.268	881.8008	949.8125	139.07545471191406	391.0
471.268	881.8008	949.8125	140.08006286621094	112.0
471.268	881.8008	949.8125	145.08750915527344	170.0
471.268	881.8008	949.8125	145.1028289794922	112.0
471.268	881.8008	949.8125	145.12155151367188	1145.0
471.268	881.8008	949.8125	146.12210083007812	115.0
471.268	881.8008	949.8125	147.079833984375	56.0
471.268	881.8008	949.8125	147.1003875732422	619.0
471.268	881.8008	949.8125	148.10256958007812	56.0
471.268	881.8008	949.8125	149.11849975585938	56.0
471.268	881.8008	949.8125	149.13058471679688	231.0
471.268	881.8008	949.8125	150.1309814453125	56.0
471.268	881.8008	949.8125	153.0911102294922	112.0
471.268	881.8008	949.8125	153.1243133544922	56.0
471.268	881.8008	949.8125	155.0143280029297	112.0
471.268	881.8008	949.8125	155.09873962402344	56.0
471.268	881.8008	949.8125	157.1230010986328	112.0
471.268	881.8008	949.8125	158.63870239257812	56.0
471.268	881.8008	949.8125	159.1176300048828	224.0
471.268	881.8008	949.8125	159.13722229003906	449.0
471.268	881.8008	949.8125	160.138427734375	56.0
471.268	881.8008	949.8125	161.11585998535156	167.0
471.268	881.8008	949.8125	162.10707092285156	56.0
471.268	881.8008	949.8125	163.012939453125	56.0
471.268	881.8008	949.8125	163.14642333984375	56.0
471.268	881.8008	949.8125	165.10800170898438	56.0
471.268	881.8008	949.8125	166.05860900878906	56.0
471.268	881.8008	949.8125	171.0981903076172	56.0
471.268	881.8008	949.8125	171.11480712890625	56.0
471.268	881.8008	949.8125	173.11614990234375	112.0
471.268	881.8008	949.8125	173.1365966796875	56.0
471.268	881.8008	949.8125	174.12118530273438	56.0
471.268	881.8008	949.8125	175.09361267089844	112.0
471.268	881.8008	949.8125	175.13099670410156	112.0
471.268	881.8008	949.8125	176.13623046875	112.0
471.268	881.8008	949.8125	177.1123809814453	279.0
471.268	881.8008	949.8125	177.12554931640625	335.0
471.268	881.8008	949.8125	177.1612548828125	56.0
471.268	881.8008	949.8125	178.12704467773438	56.0
471.268	881.8008	949.8125	179.12759399414062	112.0
471.268	881.8008	949.8125	181.0287628173828	112.0
471.268	881.8008	949.8125	182.1365203857422	113.0
471.268	881.8008	949.8125	184.0727081298828	1074.0
471.268	881.8008	949.8125	184.12062072753906	112.0
471.268	881.8008	949.8125	185.0763397216797	56.0
471.268	881.8008	949.8125	187.1536407470703	58.0
471.268	881.8008	949.8125	189.12594604492188	56.0
471.268	881.8008	949.8125	189.14926147460938	452.0
471.268	881.8008	949.8125	190.15493774414062	112.0
471.268	881.8008	949.8125	191.1281280517578	446.0
471.268	881.8008	949.8125	191.17498779296875	56.0
471.268	881.8008	949.8125	192.13316345214844	167.0
471.268	881.8008	949.8125	193.12513732910156	169.0
471.268	881.8008	949.8125	194.14524841308594	114.0
471.268	881.8008	949.8125	195.136474609375	911.0
471.268	881.8008	949.8125	196.14012145996094	170.0
471.268	881.8008	949.8125	198.14320373535156	56.0
471.268	881.8008	949.8125	201.1428680419922	56.0
471.268	881.8008	949.8125	202.16583251953125	56.0
471.268	881.8008	949.8125	203.10281372070312	56.0
471.268	881.8008	949.8125	203.1632080078125	335.0
471.268	881.8008	949.8125	204.16909790039062	112.0
471.268	881.8008	949.8125	205.12689208984375	56.0
471.268	881.8008	949.8125	205.14306640625	335.0
471.268	881.8008	949.8125	206.1477508544922	112.0
471.268	881.8008	949.8125	208.14002990722656	56.0
471.268	881.8008	949.8125	209.1397705078125	112.0
471.268	881.8008	949.8125	212.6638641357422	112.0
471.268	881.8008	949.8125	215.1781005859375	56.0
471.268	881.8008	949.8125	216.13848876953125	56.0
471.268	881.8008	949.8125	217.12393188476562	446.0
471.268	881.8008	949.8125	217.1801300048828	112.0
471.268	881.8008	949.8125	219.10360717773438	56.0
471.268	881.8008	949.8125	219.13497924804688	112.0
471.268	881.8008	949.8125	219.15797424316406	335.0
471.268	881.8008	949.8125	220.66192626953125	223.0
471.268	881.8008	949.8125	221.13638305664062	279.0
471.268	881.8008	949.8125	221.15109252929688	56.0
471.268	881.8008	949.8125	223.1490020751953	56.0
471.268	881.8008	949.8125	223.16799926757812	56.0
471.268	881.8008	949.8125	226.170166015625	56.0
471.268	881.8008	949.8125	227.6702423095703	223.0
471.268	881.8008	949.8125	231.1531982421875	56.0
471.268	881.8008	949.8125	233.17628479003906	112.0
471.268	881.8008	949.8125	234.16087341308594	56.0
471.268	881.8008	949.8125	234.67990112304688	167.0
471.268	881.8008	949.8125	235.13453674316406	112.0
471.268	881.8008	949.8125	235.15618896484375	223.0
471.268	881.8008	949.8125	235.16485595703125	56.0
471.268	881.8008	949.8125	236.16665649414062	56.0
471.268	881.8008	949.8125	237.1466522216797	279.0
471.268	881.8008	949.8125	238.1548309326172	56.0
471.268	881.8008	949.8125	240.1009979248047	56.0
471.268	881.8008	949.8125	241.1658935546875	56.0
471.268	881.8008	949.8125	241.1922149658203	56.0
471.268	881.8008	949.8125	242.6818084716797	56.0
471.268	881.8008	949.8125	245.22775268554688	112.0
471.268	881.8008	949.8125	247.1603546142578	56.0
471.268	881.8008	949.8125	247.19366455078125	112.0
471.268	881.8008	949.8125	248.1762237548828	56.0
471.268	881.8008	949.8125	248.1895751953125	56.0
471.268	881.8008	949.8125	249.16966247558594	167.0
471.268	881.8008	949.8125	249.6827392578125	112.0
471.268	881.8008	949.8125	250.1874237060547	56.0
471.268	881.8008	949.8125	251.1826171875	56.0
471.268	881.8008	949.8125	252.1775665283203	56.0
471.268	881.8008	949.8125	253.14300537109375	112.0
471.268	881.8008	949.8125	255.15838623046875	112.0
471.268	881.8008	949.8125	255.18319702148438	56.0
471.268	881.8008	949.8125	256.1589050292969	56.0
471.268	881.8008	949.8125	256.6949768066406	112.0
471.268	881.8008	949.8125	257.1930847167969	56.0
471.268	881.8008	949.8125	263.1875	112.0
471.268	881.8008	949.8125	263.2310485839844	56.0
471.268	881.8008	949.8125	265.1642150878906	56.0
471.268	881.8008	949.8125	271.699462890625	112.0
471.268	881.8008	949.8125	276.1341247558594	112.0
471.268	881.8008	949.8125	278.70556640625	335.0
471.268	881.8008	949.8125	279.17974853515625	112.0
471.268	881.8008	949.8125	279.2057189941406	56.0
471.268	881.8008	949.8125	285.1827392578125	56.0
471.268	881.8008	949.8125	285.7149353027344	56.0
471.268	881.8008	949.8125	291.22308349609375	112.0
471.268	881.8008	949.8125	292.2073669433594	112.0
471.268	881.8008	949.8125	293.19091796875	112.0
471.268	881.8008	949.8125	299.0364990234375	56.0
471.268	881.8008	949.8125	300.7193603515625	56.0
471.268	881.8008	949.8125	301.1579895019531	56.0
471.268	881.8008	949.8125	305.24078369140625	56.0
471.268	881.8008	949.8125	306.2806091308594	167.0
471.268	881.8008	949.8125	307.2058410644531	56.0
471.268	881.8008	949.8125	308.2415771484375	56.0
471.268	881.8008	949.8125	309.1896057128906	56.0
471.268	881.8008	949.8125	309.20452880859375	56.0
471.268	881.8008	949.8125	309.22686767578125	56.0
471.268	881.8008	949.8125	314.7305603027344	112.0
471.268	881.8008	949.8125	319.2597961425781	56.0
471.268	881.8008	949.8125	321.1453552246094	56.0
471.268	881.8008	949.8125	322.2575378417969	56.0
471.268	881.8008	949.8125	323.2065734863281	112.0
471.268	881.8008	949.8125	325.22601318359375	56.0
471.268	881.8008	949.8125	329.2093811035156	56.0
471.268	881.8008	949.8125	333.2041015625	113.0
471.268	881.8008	949.8125	334.21044921875	56.0
471.268	881.8008	949.8125	335.244140625	56.0
471.268	881.8008	949.8125	337.22552490234375	117.0
471.268	881.8008	949.8125	337.24627685546875	115.0
471.268	881.8008	949.8125	337.27740478515625	1419.0
471.268	881.8008	949.8125	338.27947998046875	223.0
471.268	881.8008	949.8125	339.2908020019531	223.0
471.268	881.8008	949.8125	340.2958679199219	112.0
471.268	881.8008	949.8125	347.22271728515625	56.0
471.268	881.8008	949.8125	349.2523498535156	56.0
471.268	881.8008	949.8125	351.75927734375	56.0
471.268	881.8008	949.8125	357.2778015136719	112.0
471.268	881.8008	949.8125	358.2743835449219	56.0
471.268	881.8008	949.8125	359.1116943359375	56.0
471.268	881.8008	949.8125	359.28839111328125	56.0
471.268	881.8008	949.8125	361.25091552734375	56.0
471.268	881.8008	949.8125	367.2381896972656	56.0
471.268	881.8008	949.8125	367.27069091796875	112.0
471.268	881.8008	949.8125	369.25213623046875	56.0
471.268	881.8008	949.8125	371.24163818359375	56.0
471.268	881.8008	949.8125	373.7633361816406	56.0
471.268	881.8008	949.8125	377.2477111816406	56.0
471.268	881.8008	949.8125	385.3039855957031	56.0
471.268	881.8008	949.8125	393.2884826660156	112.0
471.268	881.8008	949.8125	393.313720703125	56.0
471.268	881.8008	949.8125	394.28076171875	56.0
471.268	881.8008	949.8125	395.25177001953125	112.0
471.268	881.8008	949.8125	396.26617431640625	56.0
471.268	881.8008	949.8125	398.2763366699219	112.0
471.268	881.8008	949.8125	401.3067932128906	56.0
471.268	881.8008	949.8125	405.29791259765625	112.0
471.268	881.8008	949.8125	410.3067626953125	56.0
471.268	881.8008	949.8125	411.1999206542969	223.0
471.268	881.8008	949.8125	413.2791442871094	167.0
471.268	881.8008	949.8125	413.2848815917969	56.0
471.268	881.8008	949.8125	415.2110595703125	56.0
471.268	881.8008	949.8125	417.23980712890625	56.0
471.268	881.8008	949.8125	418.23577880859375	56.0
471.268	881.8008	949.8125	419.2966003417969	112.0
471.268	881.8008	949.8125	425.1099853515625	56.0
471.268	881.8008	949.8125	432.286865234375	56.0
471.268	881.8008	949.8125	437.3086242675781	56.0
471.268	881.8008	949.8125	439.28399658203125	56.0
471.268	881.8008	949.8125	439.3047180175781	56.0
471.268	881.8008	949.8125	440.3000183105469	56.0
471.268	881.8008	949.8125	441.2994079589844	56.0
471.268	881.8008	949.8125	442.32073974609375	56.0
471.268	881.8008	949.8125	447.8216552734375	167.0
471.268	881.8008	949.8125	448.3299255371094	112.0
471.268	881.8008	949.8125	448.81756591796875	56.0
471.268	881.8008	949.8125	449.2875061035156	223.0
471.268	881.8008	949.8125	450.2880554199219	112.0
471.268	881.8008	949.8125	451.1546936035156	112.0
471.268	881.8008	949.8125	451.29571533203125	56.0
471.268	881.8008	949.8125	452.3225402832031	56.0
471.268	881.8008	949.8125	453.2933654785156	56.0
471.268	881.8008	949.8125	456.31170654296875	56.0
471.268	881.8008	949.8125	459.3249206542969	56.0
471.268	881.8008	949.8125	460.2790222167969	223.0
471.268	881.8008	949.8125	461.2917175292969	112.0
471.268	881.8008	949.8125	462.2873229980469	56.0
471.268	881.8008	949.8125	464.3121643066406	112.0
471.268	881.8008	949.8125	465.2805480957031	56.0
471.268	881.8008	949.8125	466.3231506347656	56.0
471.268	881.8008	949.8125	467.33026123046875	56.0
471.268	881.8008	949.8125	468.31097412109375	112.0
471.268	881.8008	949.8125	468.3568115234375	167.0
471.268	881.8008	949.8125	469.3446960449219	113.0
471.268	881.8008	949.8125	469.8344421386719	449.0
471.268	881.8008	949.8125	470.3397521972656	282.0
471.268	881.8008	949.8125	470.8361511230469	112.0
471.268	881.8008	949.8125	471.271484375	167.0
471.268	881.8008	949.8125	471.8327941894531	56.0
471.268	881.8008	949.8125	472.3115539550781	56.0
471.268	881.8008	949.8125	473.2698059082031	56.0
471.268	881.8008	949.8125	473.3066711425781	56.0
471.268	881.8008	949.8125	474.29052734375	56.0
471.268	881.8008	949.8125	474.3151550292969	56.0
471.268	881.8008	949.8125	475.32470703125	113.0
471.268	881.8008	949.8125	476.3199157714844	112.0
471.268	881.8008	949.8125	477.37786865234375	116.0
471.268	881.8008	949.8125	478.294921875	814.0
471.268	881.8008	949.8125	478.3288879394531	529.0
471.268	881.8008	949.8125	478.8542175292969	167.0
471.268	881.8008	949.8125	479.2994079589844	223.0
471.268	881.8008	949.8125	479.3365173339844	171.0
471.268	881.8008	949.8125	480.30804443359375	171.0
471.268	881.8008	949.8125	480.3482971191406	446.0
471.268	881.8008	949.8125	480.803466796875	56.0
471.268	881.8008	949.8125	480.8251647949219	56.0
471.268	881.8008	949.8125	481.2991638183594	112.0
471.268	881.8008	949.8125	481.3518371582031	170.0
471.268	881.8008	949.8125	482.3316345214844	452.0
471.268	881.8008	949.8125	483.296875	56.0
471.268	881.8008	949.8125	483.3310241699219	170.0
471.268	881.8008	949.8125	484.3439025878906	112.0
471.268	881.8008	949.8125	485.354736328125	56.0
471.268	881.8008	949.8125	487.2423400878906	56.0
471.268	881.8008	949.8125	500.3370056152344	56.0
471.268	881.8008	949.8125	502.3358154296875	112.0
471.268	881.8008	949.8125	514.3546752929688	112.0
471.268	881.8008	949.8125	542.3983764648438	56.0
471.268	881.8008	949.8125	558.3836669921875	56.0
471.268	881.8008	949.8125	574.428466796875	56.0
471.268	881.8008	949.8125	581.3485717773438	56.0
471.268	881.8008	949.8125	586.4067993164062	56.0
471.268	881.8008	949.8125	590.40869140625	112.0
471.268	881.8008	949.8125	595.3544311523438	56.0
471.268	881.8008	949.8125	618.448486328125	56.0
471.268	881.8008	949.8125	620.4347534179688	56.0
471.268	881.8008	949.8125	631.4215087890625	56.0
471.268	881.8008	949.8125	634.4420166015625	56.0
471.268	881.8008	949.8125	653.39892578125	56.0
471.268	881.8008	949.8125	661.4462890625	56.0
471.268	881.8008	949.8125	663.4203491210938	56.0
471.268	881.8008	949.8125	675.4475708007812	56.0
471.268	881.8008	949.8125	676.46484375	56.0
471.268	881.8008	949.8125	676.4832153320312	56.0
471.268	881.8008	949.8125	678.4537963867188	56.0
471.268	881.8008	949.8125	679.4586181640625	56.0
471.268	881.8008	949.8125	684.412353515625	56.0
471.268	881.8008	949.8125	692.4769287109375	56.0
471.268	881.8008	949.8125	697.421875	56.0
471.268	881.8008	949.8125	721.5186767578125	112.0
471.268	881.8008	949.8125	736.4990234375	56.0
471.268	881.8008	949.8125	737.503662109375	112.0
471.268	881.8008	949.8125	741.4638671875	112.0
471.268	881.8008	949.8125	780.543212890625	112.0
471.268	881.8008	949.8125	785.48779296875	56.0
471.268	881.8008	949.8125	822.57763671875	56.0
480.826	881.8008	1737.438	39.020328521728516	56.0
480.826	881.8008	1737.438	41.03899002075195	169.0
480.826	881.8008	1737.438	44.048439025878906	522.0
480.826	881.8008	1737.438	45.032588958740234	959.0
480.826	881.8008	1737.438	46.03432083129883	59.0
480.826	881.8008	1737.438	55.05207061767578	112.0
480.826	881.8008	1737.438	57.0346794128418	112.0
480.826	881.8008	1737.438	57.072021484375	226.0
480.826	881.8008	1737.438	59.04909133911133	655.0
480.826	881.8008	1737.438	60.05080032348633	58.0
480.826	881.8008	1737.438	60.081451416015625	62.0
480.826	881.8008	1737.438	62.058349609375	167.0
480.826	881.8008	1737.438	67.0115966796875	56.0
480.826	881.8008	1737.438	67.05323028564453	56.0
480.826	881.8008	1737.438	69.07032775878906	112.0
480.826	881.8008	1737.438	71.08277130126953	56.0
480.826	881.8008	1737.438	73.02751159667969	112.0
480.826	881.8008	1737.438	73.0625228881836	167.0
480.826	881.8008	1737.438	74.05348205566406	56.0
480.826	881.8008	1737.438	75.04254150390625	56.0
480.826	881.8008	1737.438	79.0531234741211	112.0
480.826	881.8008	1737.438	80.0509033203125	112.0
480.826	881.8008	1737.438	81.06639862060547	167.0
480.826	881.8008	1737.438	83.05091094970703	167.0
480.826	881.8008	1737.438	83.08309936523438	167.0
480.826	881.8008	1737.438	85.06333923339844	112.0
480.826	881.8008	1737.438	86.09430694580078	223.0
480.826	881.8008	1737.438	87.04316711425781	223.0
480.826	881.8008	1737.438	87.080078125	738.0
480.826	881.8008	1737.438	89.05779266357422	2269.0
480.826	881.8008	1737.438	90.0630111694336	281.0
480.826	881.8008	1737.438	91.05230712890625	59.0
480.826	881.8008	1737.438	93.06757354736328	232.0
480.826	881.8008	1737.438	95.08696746826172	223.0
480.826	881.8008	1737.438	97.06123352050781	56.0
480.826	881.8008	1737.438	97.1001968383789	56.0
480.826	881.8008	1737.438	99.08109283447266	112.0
480.826	881.8008	1737.438	101.06067657470703	395.0
480.826	881.8008	1737.438	101.09475708007812	1031.0
480.826	881.8008	1737.438	102.09992218017578	114.0
480.826	881.8008	1737.438	103.07420349121094	509.0
480.826	881.8008	1737.438	104.10640716552734	1100.0
480.826	881.8008	1737.438	105.0670166015625	59.0
480.826	881.8008	1737.438	107.0482406616211	171.0
480.826	881.8008	1737.438	107.08624267578125	223.0
480.826	881.8008	1737.438	109.0700912475586	56.0
480.826	881.8008	1737.438	111.0408935546875	56.0
480.826	881.8008	1737.438	111.07810974121094	56.0
480.826	881.8008	1737.438	115.03694152832031	56.0
480.826	881.8008	1737.438	115.07026672363281	56.0
480.826	881.8008	1737.438	115.11119079589844	279.0
480.826	881.8008	1737.438	116.11357116699219	56.0
480.826	881.8008	1737.438	117.06986236572266	56.0
480.826	881.8008	1737.438	117.09126281738281	223.0
480.826	881.8008	1737.438	119.08512878417969	112.0
480.826	881.8008	1737.438	121.06475067138672	167.0
480.826	881.8008	1737.438	121.10205841064453	112.0
480.826	881.8008	1737.438	125.00029754638672	167.0
480.826	881.8008	1737.438	125.05873107910156	335.0
480.826	881.8008	1737.438	125.09822845458984	112.0
480.826	881.8008	1737.438	127.07286834716797	56.0
480.826	881.8008	1737.438	129.08863830566406	56.0
480.826	881.8008	1737.438	131.08470153808594	56.0
480.826	881.8008	1737.438	131.10572814941406	279.0
480.826	881.8008	1737.438	132.1087646484375	56.0
480.826	881.8008	1737.438	133.06512451171875	113.0
480.826	881.8008	1737.438	133.0863037109375	1034.0
480.826	881.8008	1737.438	133.09933471679688	175.0
480.826	881.8008	1737.438	134.08541870117188	116.0
480.826	881.8008	1737.438	135.08172607421875	115.0
480.826	881.8008	1737.438	135.1178436279297	1506.0
480.826	881.8008	1737.438	136.11795043945312	225.0
480.826	881.8008	1737.438	137.12672424316406	56.0
480.826	881.8008	1737.438	139.07545471191406	391.0
480.826	881.8008	1737.438	140.08006286621094	112.0
480.826	881.8008	1737.438	145.08750915527344	170.0
480.826	881.8008	1737.438	145.1028289794922	112.0
480.826	881.8008	1737.438	145.12155151367188	1145.0
480.826	881.8008	1737.438	146.12210083007812	115.0
480.826	881.8008	1737.438	147.079833984375	56.0
480.826	881.8008	1737.438	147.1003875732422	619.0
480.826	881.8008	1737.438	148.10256958007812	56.0
480.826	881.8008	1737.438	149.11849975585938	56.0
480.826	881.8008	1737.438	149.13058471679688	231.0
480.826	881.8008	1737.438	150.1309814453125	56.0
480.826	881.8008	1737.438	153.0911102294922	112.0
480.826	881.8008	1737.438	153.1243133544922	56.0
480.826	881.8008	1737.438	155.0143280029297	112.0
480.826	881.8008	1737.438	155.09873962402344	56.0
480.826	881.8008	1737.438	157.1230010986328	112.0
480.826	881.8008	1737.438	158.63870239257812	56.0
480.826	881.8008	1737.438	159.1176300048828	224.0
480.826	881.8008	1737.438	159.13722229003906	449.0
480.826	881.8008	1737.438	160.138427734375	56.0
480.826	881.8008	1737.438	161.11585998535156	167.0
480.826	881.8008	1737.438	162.10707092285156	56.0
480.826	881.8008	1737.438	163.012939453125	56.0
480.826	881.8008	1737.438	163.14642333984375	56.0
480.826	881.8008	1737.438	165.10800170898438	56.0
480.826	881.8008	1737.438	166.05860900878906	56.0
480.826	881.8008	1737.438	171.0981903076172	56.0
480.826	881.8008	1737.438	171.11480712890625	56.0
480.826	881.8008	1737.438	173.11614990234375	112.0
480.826	881.8008	1737.438	173.1365966796875	56.0
480.826	881.8008	1737.438	174.12118530273438	56.0
480.826	881.8008	1737.438	175.09361267089844	112.0
480.826	881.8008	1737.438	175.13099670410156	112.0
480.826	881.8008	1737.438	176.13623046875	112.0
480.826	881.8008	1737.438	177.1123809814453	279.0
480.826	881.8008	1737.438	177.12554931640625	335.0
480.826	881.8008	1737.438	177.1612548828125	56.0
480.826	881.8008	1737.438	178.12704467773438	56.0
480.826	881.8008	1737.438	179.12759399414062	112.0
480.826	881.8008	1737.438	181.0287628173828	112.0
480.826	881.8008	1737.438	182.1365203857422	113.0
480.826	881.8008	1737.438	184.0727081298828	1074.0
480.826	881.8008	1737.438	184.12062072753906	112.0
480.826	881.8008	1737.438	185.0763397216797	56.0
480.826	881.8008	1737.438	187.1536407470703	58.0
480.826	881.8008	1737.438	189.12594604492188	56.0
480.826	881.8008	1737.438	189.14926147460938	452.0
480.826	881.8008	1737.438	190.15493774414062	112.0
480.826	881.8008	1737.438	191.1281280517578	446.0
480.826	881.8008	1737.438	191.17498779296875	56.0
480.826	881.8008	1737.438	192.13316345214844	167.0
480.826	881.8008	1737.438	193.12513732910156	169.0
480.826	881.8008	1737.438	194.14524841308594	114.0
480.826	881.8008	1737.438	195.136474609375	911.0
480.826	881.8008	1737.438	196.14012145996094	170.0
480.826	881.8008	1737.438	198.14320373535156	56.0
480.826	881.8008	1737.438	201.1428680419922	56.0
480.826	881.8008	1737.438	202.16583251953125	56.0
480.826	881.8008	1737.438	203.10281372070312	56.0
480.826	881.8008	1737.438	203.1632080078125	335.0
480.826	881.8008	1737.438	204.16909790039062	112.0
480.826	881.8008	1737.438	205.12689208984375	56.0
480.826	881.8008	1737.438	205.14306640625	335.0
480.826	881.8008	1737.438	206.1477508544922	112.0
480.826	881.8008	1737.438	208.14002990722656	56.0
480.826	881.8008	1737.438	209.1397705078125	112.0
480.826	881.8008	1737.438	212.6638641357422	112.0
480.826	881.8008	1737.438	215.1781005859375	56.0
480.826	881.8008	1737.438	216.13848876953125	56.0
480.826	881.8008	1737.438	217.12393188476562	446.0
480.826	881.8008	1737.438	217.1801300048828	112.0
480.826	881.8008	1737.438	219.10360717773438	56.0
480.826	881.8008	1737.438	219.13497924804688	112.0
480.826	881.8008	1737.438	219.15797424316406	335.0
480.826	881.8008	1737.438	220.66192626953125	223.0
480.826	881.8008	1737.438	221.13638305664062	279.0
480.826	881.8008	1737.438	221.15109252929688	56.0
480.826	881.8008	1737.438	223.1490020751953	56.0
480.826	881.8008	1737.438	223.16799926757812	56.0
480.826	881.8008	1737.438	226.170166015625	56.0
480.826	881.8008	1737.438	227.6702423095703	223.0
480.826	881.8008	1737.438	231.1531982421875	56.0
480.826	881.8008	1737.438	233.17628479003906	112.0
480.826	881.8008	1737.438	234.16087341308594	56.0
480.826	881.8008	1737.438	234.67990112304688	167.0
480.826	881.8008	1737.438	235.13453674316406	112.0
480.826	881.8008	1737.438	235.15618896484375	223.0
480.826	881.8008	1737.438	235.16485595703125	56.0
480.826	881.8008	1737.438	236.16665649414062	56.0
480.826	881.8008	1737.438	237.1466522216797	279.0
480.826	881.8008	1737.438	238.1548309326172	56.0
480.826	881.8008	1737.438	240.1009979248047	56.0
480.826	881.8008	1737.438	241.1658935546875	56.0
480.826	881.8008	1737.438	241.1922149658203	56.0
480.826	881.8008	1737.438	242.6818084716797	56.0
480.826	881.8008	1737.438	245.22775268554688	112.0
480.826	881.8008	1737.438	247.1603546142578	56.0
480.826	881.8008	1737.438	247.19366455078125	112.0
480.826	881.8008	1737.438	248.1762237548828	56.0
480.826	881.8008	1737.438	248.1895751953125	56.0
480.826	881.8008	1737.438	249.16966247558594	167.0
480.826	881.8008	1737.438	249.6827392578125	112.0
480.826	881.8008	1737.438	250.1874237060547	56.0
480.826	881.8008	1737.438	251.1826171875	56.0
480.826	881.8008	1737.438	252.1775665283203	56.0
480.826	881.8008	1737.438	253.14300537109375	112.0
480.826	881.8008	1737.438	255.15838623046875	112.0
480.826	881.8008	1737.438	255.18319702148438	56.0
480.826	881.8008	1737.438	256.1589050292969	56.0
480.826	881.8008	1737.438	256.6949768066406	112.0
480.826	881.8008	1737.438	257.1930847167969	56.0
480.826	881.8008	1737.438	263.1875	112.0
480.826	881.8008	1737.438	263.2310485839844	56.0
480.826	881.8008	1737.438	265.1642150878906	56.0
480.826	881.8008	1737.438	271.699462890625	112.0
480.826	881.8008	1737.438	276.1341247558594	112.0
480.826	881.8008	1737.438	278.70556640625	335.0
480.826	881.8008	1737.438	279.17974853515625	112.0
480.826	881.8008	1737.438	279.2057189941406	56.0
480.826	881.8008	1737.438	285.1827392578125	56.0
480.826	881.8008	1737.438	285.7149353027344	56.0
480.826	881.8008	1737.438	291.22308349609375	112.0
480.826	881.8008	1737.438	292.2073669433594	112.0
480.826	881.8008	1737.438	293.19091796875	112.0
480.826	881.8008	1737.438	299.0364990234375	56.0
480.826	881.8008	1737.438	300.7193603515625	56.0
480.826	881.8008	1737.438	301.1579895019531	56.0
480.826	881.8008	1737.438	305.24078369140625	56.0
480.826	881.8008	1737.438	306.2806091308594	167.0
480.826	881.8008	1737.438	307.2058410644531	56.0
480.826	881.8008	1737.438	308.2415771484375	56.0
480.826	881.8008	1737.438	309.1896057128906	56.0
480.826	881.8008	1737.438	309.20452880859375	56.0
480.826	881.8008	1737.438	309.22686767578125	56.0
480.826	881.8008	1737.438	314.7305603027344	112.0
480.826	881.8008	1737.438	319.2597961425781	56.0
480.826	881.8008	1737.438	321.1453552246094	56.0
480.826	881.8008	1737.438	322.2575378417969	56.0
480.826	881.8008	1737.438	323.2065734863281	112.0
480.826	881.8008	1737.438	325.22601318359375	56.0
480.826	881.8008	1737.438	329.2093811035156	56.0
480.826	881.8008	1737.438	333.2041015625	113.0
480.826	881.8008	1737.438	334.21044921875	56.0
480.826	881.8008	1737.438	335.244140625	56.0
480.826	881.8008	1737.438	337.22552490234375	117.0
480.826	881.8008	1737.438	337.24627685546875	115.0
480.826	881.8008	1737.438	337.27740478515625	1419.0
480.826	881.8008	1737.438	338.27947998046875	223.0
480.826	881.8008	1737.438	339.2908020019531	223.0
480.826	881.8008	1737.438	340.2958679199219	112.0
480.826	881.8008	1737.438	347.22271728515625	56.0
480.826	881.8008	1737.438	349.2523498535156	56.0
480.826	881.8008	1737.438	351.75927734375	56.0
480.826	881.8008	1737.438	357.2778015136719	112.0
480.826	881.8008	1737.438	358.2743835449219	56.0
480.826	881.8008	1737.438	359.1116943359375	56.0
480.826	881.8008	1737.438	359.28839111328125	56.0
480.826	881.8008	1737.438	361.25091552734375	56.0
480.826	881.8008	1737.438	367.2381896972656	56.0
480.826	881.8008	1737.438	367.27069091796875	112.0
480.826	881.8008	1737.438	369.25213623046875	56.0
480.826	881.8008	1737.438	371.24163818359375	56.0
480.826	881.8008	1737.438	373.7633361816406	56.0
480.826	881.8008	1737.438	377.2477111816406	56.0
480.826	881.8008	1737.438	385.3039855957031	56.0
480.826	881.8008	1737.438	393.2884826660156	112.0
480.826	881.8008	1737.438	393.313720703125	56.0
480.826	881.8008	1737.438	394.28076171875	56.0
480.826	881.8008	1737.438	395.25177001953125	112.0
480.826	881.8008	1737.438	396.26617431640625	56.0
480.826	881.8008	1737.438	398.2763366699219	112.0
480.826	881.8008	1737.438	401.3067932128906	56.0
480.826	881.8008	1737.438	405.29791259765625	112.0
480.826	881.8008	1737.438	410.3067626953125	56.0
480.826	881.8008	1737.438	411.1999206542969	223.0
480.826	881.8008	1737.438	413.2791442871094	167.0
480.826	881.8008	1737.438	413.2848815917969	56.0
480.826	881.8008	1737.438	415.2110595703125	56.0
480.826	881.8008	1737.438	417.23980712890625	56.0
480.826	881.8008	1737.438	418.23577880859375	56.0
480.826	881.8008	1737.438	419.2966003417969	112.0
480.826	881.8008	1737.438	425.1099853515625	56.0
480.826	881.8008	1737.438	432.286865234375	56.0
480.826	881.8008	1737.438	437.3086242675781	56.0
480.826	881.8008	1737.438	439.28399658203125	56.0
480.826	881.8008	1737.438	439.3047180175781	56.0
480.826	881.8008	1737.438	440.3000183105469	56.0
480.826	881.8008	1737.438	441.2994079589844	56.0
480.826	881.8008	1737.438	442.32073974609375	56.0
480.826	881.8008	1737.438	447.8216552734375	167.0
480.826	881.8008	1737.438	448.3299255371094	112.0
480.826	881.8008	1737.438	448.81756591796875	56.0
480.826	881.8008	1737.438	449.2875061035156	223.0
480.826	881.8008	1737.438	450.2880554199219	112.0
480.826	881.8008	1737.438	451.1546936035156	112.0
480.826	881.8008	1737.438	451.29571533203125	56.0
480.826	881.8008	1737.438	452.3225402832031	56.0
480.826	881.8008	1737.438	453.2933654785156	56.0
480.826	881.8008	1737.438	456.31170654296875	56.0
480.826	881.8008	1737.438	459.3249206542969	56.0
480.826	881.8008	1737.438	460.2790222167969	223.0
480.826	881.8008	1737.438	461.2917175292969	112.0
480.826	881.8008	1737.438	462.2873229980469	56.0
480.826	881.8008	1737.438	464.3121643066406	112.0
480.826	881.8008	1737.438	465.2805480957031	56.0
480.826	881.8008	1737.438	466.3231506347656	56.0
480.826	881.8008	1737.438	467.33026123046875	56.0
480.826	881.8008	1737.438	468.31097412109375	112.0
480.826	881.8008	1737.438	468.3568115234375	167.0
480.826	881.8008	1737.438	469.3446960449219	113.0
480.826	881.8008	1737.438	469.8344421386719	449.0
480.826	881.8008	1737.438	470.3397521972656	282.0
480.826	881.8008	1737.438	470.8361511230469	112.0
480.826	881.8008	1737.438	471.271484375	167.0
480.826	881.8008	1737.438	471.8327941894531	56.0
480.826	881.8008	1737.438	472.3115539550781	56.0
480.826	881.8008	1737.438	473.2698059082031	56.0
480.826	881.8008	1737.438	473.3066711425781	56.0
480.826	881.8008	1737.438	474.29052734375	56.0
480.826	881.8008	1737.438	474.3151550292969	56.0
480.826	881.8008	1737.438	475.32470703125	113.0
480.826	881.8008	1737.438	476.3199157714844	112.0
480.826	881.8008	1737.438	477.37786865234375	116.0
480.826	881.8008	1737.438	478.294921875	814.0
480.826	881.8008	1737.438	478.3288879394531	529.0
480.826	881.8008	1737.438	478.8542175292969	167.0
480.826	881.8008	1737.438	479.2994079589844	223.0
480.826	881.8008	1737.438	479.3365173339844	171.0
480.826	881.8008	1737.438	480.30804443359375	171.0
480.826	881.8008	1737.438	480.3482971191406	446.0
480.826	881.8008	1737.438	480.803466796875	56.0
480.826	881.8008	1737.438	480.8251647949219	56.0
480.826	881.8008	1737.438	481.2991638183594	112.0
480.826	881.8008	1737.438	481.3518371582031	170.0
480.826	881.8008	1737.438	482.3316345214844	452.0
480.826	881.8008	1737.438	483.296875	56.0
480.826	881.8008	1737.438	483.3310241699219	170.0
480.826	881.8008	1737.438	484.3439025878906	112.0
480.826	881.8008	1737.438	485.354736328125	56.0
480.826	881.8008	1737.438	487.2423400878906	56.0
480.826	881.8008	1737.438	500.3370056152344	56.0
480.826	881.8008	1737.438	502.3358154296875	112.0
480.826	881.8008	1737.438	514.3546752929688	112.0
480.826	881.8008	1737.438	542.3983764648438	56.0
480.826	881.8008	1737.438	558.3836669921875	56.0
480.826	881.8008	1737.438	574.428466796875	56.0
480.826	881.8008	1737.438	581.3485717773438	56.0
480.826	881.8008	1737.438	586.4067993164062	56.0
480.826	881.8008	1737.438	590.40869140625	112.0
480.826	881.8008	1737.438	595.3544311523438	56.0
480.826	881.8008	1737.438	618.448486328125	56.0
480.826	881.8008	1737.438	620.4347534179688	56.0
480.826	881.8008	1737.438	631.4215087890625	56.0
480.826	881.8008	1737.438	634.4420166015625	56.0
480.826	881.8008	1737.438	653.39892578125	56.0
480.826	881.8008	1737.438	661.4462890625	56.0
480.826	881.8008	1737.438	663.4203491210938	56.0
480.826	881.8008	1737.438	675.4475708007812	56.0
480.826	881.8008	1737.438	676.46484375	56.0
480.826	881.8008	1737.438	676.4832153320312	56.0
480.826	881.8008	1737.438	678.4537963867188	56.0
480.826	881.8008	1737.438	679.4586181640625	56.0
480.826	881.8008	1737.438	684.412353515625	56.0
480.826	881.8008	1737.438	692.4769287109375	56.0
480.826	881.8008	1737.438	697.421875	56.0
480.826	881.8008	1737.438	721.5186767578125	112.0
480.826	881.8008	1737.438	736.4990234375	56.0
480.826	881.8008	1737.438	737.503662109375	112.0
480.826	881.8008	1737.438	741.4638671875	112.0
480.826	881.8008	1737.438	780.543212890625	112.0
480.826	881.8008	1737.438	785.48779296875	56.0
480.826	881.8008	1737.438	822.57763671875	56.0
494.3264	881.8008	17313.63	41.03718185424805	341.0
494.3264	881.8008	17313.63	45.031639099121094	520.0
494.3264	881.8008	17313.63	59.04692077636719	825.0
494.3264	881.8008	17313.63	60.079261779785156	226.0
494.3264	881.8008	17313.63	73.02510070800781	223.0
494.3264	881.8008	17313.63	73.06372833251953	223.0
494.3264	881.8008	17313.63	86.09561920166016	680.0
494.3264	881.8008	17313.63	87.0813980102539	229.0
494.3264	881.8008	17313.63	89.05779266357422	1848.0
494.3264	881.8008	17313.63	101.05785369873047	335.0
494.3264	881.8008	17313.63	101.09475708007812	845.0
494.3264	881.8008	17313.63	103.07563018798828	576.0
494.3264	881.8008	17313.63	104.10640716552734	5335.0
494.3264	881.8008	17313.63	105.1104736328125	661.0
494.3264	881.8008	17313.63	115.11119079589844	335.0
494.3264	881.8008	17313.63	117.08972930908203	223.0
494.3264	881.8008	17313.63	124.99871826171875	335.0
494.3264	881.8008	17313.63	131.1089630126953	568.0
494.3264	881.8008	17313.63	133.08303833007812	1483.0
494.3264	881.8008	17313.63	145.09092712402344	229.0
494.3264	881.8008	17313.63	145.11984252929688	631.0
494.3264	881.8008	17313.63	147.0986785888672	572.0
494.3264	881.8008	17313.63	159.13722229003906	670.0
494.3264	881.8008	17313.63	175.13099670410156	223.0
494.3264	881.8008	17313.63	177.10862731933594	507.0
494.3264	881.8008	17313.63	184.0727081298828	9980.0
494.3264	881.8008	17313.63	185.07826232910156	488.0
494.3264	881.8008	17313.63	186.07693481445312	223.0
494.3264	881.8008	17313.63	189.14730834960938	279.0
494.3264	881.8008	17313.63	191.1281280517578	394.0
494.3264	881.8008	17313.63	203.16119384765625	279.0
494.3264	881.8008	17313.63	221.14268493652344	279.0
494.3264	881.8008	17313.63	235.15402221679688	223.0
494.3264	881.8008	17313.63	258.111328125	223.0
494.3264	881.8008	17313.63	309.0778503417969	223.0
494.3264	881.8008	17313.63	361.2750549316406	397.0
494.3264	881.8008	17313.63	363.28607177734375	225.0
494.3264	881.8008	17313.63	476.3137512207031	1044.0
494.3264	881.8008	17313.63	477.3130798339844	412.0
494.3264	881.8008	17313.63	478.3227233886719	223.0
494.3264	881.8008	17313.63	492.34716796875	223.0
494.3264	881.8008	17313.63	494.3236999511719	5078.0
494.3264	881.8008	17313.63	495.3291320800781	2078.0
494.3264	881.8008	17313.63	496.3387756347656	757.0
494.3264	881.8008	17313.63	497.3431396484375	285.0
494.3264	881.8008	17313.63	500.359130859375	223.0
495.3288	881.8008	5542.875	41.03718185424805	341.0
495.3288	881.8008	5542.875	45.031639099121094	520.0
495.3288	881.8008	5542.875	59.04692077636719	825.0
495.3288	881.8008	5542.875	60.079261779785156	226.0
495.3288	881.8008	5542.875	73.02510070800781	223.0
495.3288	881.8008	5542.875	73.06372833251953	223.0
495.3288	881.8008	5542.875	86.09561920166016	680.0
495.3288	881.8008	5542.875	87.0813980102539	229.0
495.3288	881.8008	5542.875	89.05779266357422	1848.0
495.3288	881.8008	5542.875	101.05785369873047	335.0
495.3288	881.8008	5542.875	101.09475708007812	845.0
495.3288	881.8008	5542.875	103.07563018798828	576.0
495.3288	881.8008	5542.875	104.10640716552734	5335.0
495.3288	881.8008	5542.875	105.1104736328125	661.0
495.3288	881.8008	5542.875	115.11119079589844	335.0
495.3288	881.8008	5542.875	117.08972930908203	223.0
495.3288	881.8008	5542.875	124.99871826171875	335.0
495.3288	881.8008	5542.875	131.1089630126953	568.0
495.3288	881.8008	5542.875	133.08303833007812	1483.0
495.3288	881.8008	5542.875	145.09092712402344	229.0
495.3288	881.8008	5542.875	145.11984252929688	631.0
495.3288	881.8008	5542.875	147.0986785888672	572.0
495.3288	881.8008	5542.875	159.13722229003906	670.0
495.3288	881.8008	5542.875	175.13099670410156	223.0
495.3288	881.8008	5542.875	177.10862731933594	507.0
495.3288	881.8008	5542.875	184.0727081298828	9980.0
495.3288	881.8008	5542.875	185.07826232910156	488.0
495.3288	881.8008	5542.875	186.07693481445312	223.0
495.3288	881.8008	5542.875	189.14730834960938	279.0
495.3288	881.8008	5542.875	191.1281280517578	394.0
495.3288	881.8008	5542.875	203.16119384765625	279.0
495.3288	881.8008	5542.875	221.14268493652344	279.0
495.3288	881.8008	5542.875	235.15402221679688	223.0
495.3288	881.8008	5542.875	258.111328125	223.0
495.3288	881.8008	5542.875	309.0778503417969	223.0
495.3288	881.8008	5542.875	361.2750549316406	397.0
495.3288	881.8008	5542.875	363.28607177734375	225.0
495.3288	881.8008	5542.875	476.3137512207031	1044.0
495.3288	881.8008	5542.875	477.3130798339844	412.0
495.3288	881.8008	5542.875	478.3227233886719	223.0
495.3288	881.8008	5542.875	492.34716796875	223.0
495.3288	881.8008	5542.875	494.3236999511719	5078.0
495.3288	881.8008	5542.875	495.3291320800781	2078.0
495.3288	881.8008	5542.875	496.3387756347656	757.0
495.3288	881.8008	5542.875	497.3431396484375	285.0
495.3288	881.8008	5542.875	500.359130859375	223.0
504.8618	881.8008	5030.188	41.03718185424805	341.0
504.8618	881.8008	5030.188	45.031639099121094	520.0
504.8618	881.8008	5030.188	59.04692077636719	825.0
504.8618	881.8008	5030.188	60.079261779785156	226.0
504.8618	881.8008	5030.188	73.02510070800781	223.0
504.8618	881.8008	5030.188	73.06372833251953	223.0
504.8618	881.8008	5030.188	86.09561920166016	680.0
504.8618	881.8008	5030.188	87.0813980102539	229.0
504.8618	881.8008	5030.188	89.05779266357422	1848.0
504.8618	881.8008	5030.188	101.05785369873047	335.0
504.8618	881.8008	5030.188	101.09475708007812	845.0
504.8618	881.8008	5030.188	103.07563018798828	576.0
504.8618	881.8008	5030.188	104.10640716552734	5335.0
504.8618	881.8008	5030.188	105.1104736328125	661.0
504.8618	881.8008	5030.188	115.11119079589844	335.0
504.8618	881.8008	5030.188	117.08972930908203	223.0
504.8618	881.8008	5030.188	124.99871826171875	335.0
504.8618	881.8008	5030.188	131.1089630126953	568.0
504.8618	881.8008	5030.188	133.08303833007812	1483.0
504.8618	881.8008	5030.188	145.09092712402344	229.0
504.8618	881.8008	5030.188	145.11984252929688	631.0
504.8618	881.8008	5030.188	147.0986785888672	572.0
504.8618	881.8008	5030.188	159.13722229003906	670.0
504.8618	881.8008	5030.188	175.13099670410156	223.0
504.8618	881.8008	5030.188	177.10862731933594	507.0
504.8618	881.8008	5030.188	184.0727081298828	9980.0
504.8618	881.8008	5030.188	185.07826232910156	488.0
504.8618	881.8008	5030.188	186.07693481445312	223.0
504.8618	881.8008	5030.188	189.14730834960938	279.0
504.8618	881.8008	5030.188	191.1281280517578	394.0
504.8618	881.8008	5030.188	203.16119384765625	279.0
504.8618	881.8008	5030.188	221.14268493652344	279.0
504.8618	881.8008	5030.188	235.15402221679688	223.0
504.8618	881.8008	5030.188	258.111328125	223.0
504.8618	881.8008	5030.188	309.0778503417969	223.0
504.8618	881.8008	5030.188	361.2750549316406	397.0
504.8618	881.8008	5030.188	363.28607177734375	225.0
504.8618	881.8008	5030.188	476.3137512207031	1044.0
504.8618	881.8008	5030.188	477.3130798339844	412.0
504.8618	881.8008	5030.188	478.3227233886719	223.0
504.8618	881.8008	5030.188	492.34716796875	223.0
504.8618	881.8008	5030.188	494.3236999511719	5078.0
504.8618	881.8008	5030.188	495.3291320800781	2078.0
504.8618	881.8008	5030.188	496.3387756347656	757.0
504.8618	881.8008	5030.188	497.3431396484375	285.0
504.8618	881.8008	5030.188	500.359130859375	223.0
527.3724	881.8008	2847.375	41.03899002075195	113.0
527.3724	881.8008	2847.375	44.049381256103516	169.0
527.3724	881.8008	2847.375	45.031639099121094	522.0
527.3724	881.8008	2847.375	55.05311965942383	114.0
527.3724	881.8008	2847.375	57.069881439208984	227.0
527.3724	881.8008	2847.375	59.048011779785156	992.0
527.3724	881.8008	2847.375	73.02631378173828	112.0
527.3724	881.8008	2847.375	81.06893920898438	112.0
527.3724	881.8008	2847.375	86.09430694580078	335.0
527.3724	881.8008	2847.375	87.04054260253906	391.0
527.3724	881.8008	2847.375	87.0813980102539	233.0
527.3724	881.8008	2847.375	89.05912017822266	1922.0
527.3724	881.8008	2847.375	90.0630111694336	172.0
527.3724	881.8008	2847.375	101.05927276611328	287.0
527.3724	881.8008	2847.375	101.09475708007812	454.0
527.3724	881.8008	2847.375	103.0383529663086	113.0
527.3724	881.8008	2847.375	103.07420349121094	845.0
527.3724	881.8008	2847.375	104.07327270507812	116.0
527.3724	881.8008	2847.375	104.10353088378906	862.0
527.3724	881.8008	2847.375	107.08479309082031	112.0
527.3724	881.8008	2847.375	115.07633209228516	112.0
527.3724	881.8008	2847.375	115.10814666748047	446.0
527.3724	881.8008	2847.375	117.05458068847656	112.0
527.3724	881.8008	2847.375	117.08972930908203	223.0
527.3724	881.8008	2847.375	119.08512878417969	112.0
527.3724	881.8008	2847.375	125.00187683105469	112.0
527.3724	881.8008	2847.375	129.08543395996094	169.0
527.3724	881.8008	2847.375	131.06690979003906	112.0
527.3724	881.8008	2847.375	131.0895538330078	114.0
527.3724	881.8008	2847.375	131.1073455810547	228.0
527.3724	881.8008	2847.375	132.08929443359375	115.0
527.3724	881.8008	2847.375	133.06512451171875	114.0
527.3724	881.8008	2847.375	133.08303833007812	1400.0
527.3724	881.8008	2847.375	135.1129150390625	113.0
527.3724	881.8008	2847.375	145.12155151367188	393.0
527.3724	881.8008	2847.375	147.1003875732422	451.0
527.3724	881.8008	2847.375	149.0943603515625	112.0
527.3724	881.8008	2847.375	159.13722229003906	558.0
527.3724	881.8008	2847.375	160.1366424560547	167.0
527.3724	881.8008	2847.375	161.11407470703125	112.0
527.3724	881.8008	2847.375	173.11614990234375	112.0
527.3724	881.8008	2847.375	175.13473510742188	112.0
527.3724	881.8008	2847.375	177.1142578125	340.0
527.3724	881.8008	2847.375	178.1138458251953	230.0
527.3724	881.8008	2847.375	183.5078125	122.0
527.3724	881.8008	2847.375	184.07080078125	5548.0
527.3724	881.8008	2847.375	185.0763397216797	402.0
527.3724	881.8008	2847.375	187.1265869140625	112.0
527.3724	881.8008	2847.375	189.14730834960938	223.0
527.3724	881.8008	2847.375	191.1261749267578	335.0
527.3724	881.8008	2847.375	195.13253784179688	167.0
527.3724	881.8008	2847.375	203.15716552734375	112.0
527.3724	881.8008	2847.375	205.13699340820312	167.0
527.3724	881.8008	2847.375	217.17803955078125	112.0
527.3724	881.8008	2847.375	219.1558837890625	112.0
527.3724	881.8008	2847.375	221.13848876953125	112.0
527.3724	881.8008	2847.375	235.15185546875	223.0
527.3724	881.8008	2847.375	249.16966247558594	112.0
527.3724	881.8008	2847.375	256.2606506347656	112.0
527.3724	881.8008	2847.375	256.6972351074219	112.0
527.3724	881.8008	2847.375	258.1045227050781	167.0
527.3724	881.8008	2847.375	261.199951171875	112.0
527.3724	881.8008	2847.375	263.1783447265625	112.0
527.3724	881.8008	2847.375	264.2633361816406	112.0
527.3724	881.8008	2847.375	279.175048828125	167.0
527.3724	881.8008	2847.375	281.04736328125	279.0
527.3724	881.8008	2847.375	285.7149353027344	112.0
527.3724	881.8008	2847.375	310.2212219238281	112.0
527.3724	881.8008	2847.375	367.22467041015625	112.0
527.3724	881.8008	2847.375	385.2651672363281	335.0
527.3724	881.8008	2847.375	385.2845764160156	112.0
527.3724	881.8008	2847.375	386.2722473144531	112.0
527.3724	881.8008	2847.375	387.27783203125	112.0
527.3724	881.8008	2847.375	411.1913146972656	112.0
527.3724	881.8008	2847.375	429.191162109375	279.0
527.3724	881.8008	2847.375	446.21197509765625	167.0
527.3724	881.8008	2847.375	447.2150573730469	112.0
527.3724	881.8008	2847.375	449.2785339355469	112.0
527.3724	881.8008	2847.375	457.2203674316406	112.0
527.3724	881.8008	2847.375	491.8301696777344	112.0
527.3724	881.8008	2847.375	491.8520812988281	279.0
527.3724	881.8008	2847.375	492.3346252441406	112.0
527.3724	881.8008	2847.375	502.3263244628906	223.0
527.3724	881.8008	2847.375	503.33673095703125	112.0
527.3724	881.8008	2847.375	513.8582763671875	279.0
527.3724	881.8008	2847.375	516.2977905273438	223.0
527.3724	881.8008	2847.375	517.3028564453125	112.0
527.3724	881.8008	2847.375	518.3153686523438	279.0
527.3724	881.8008	2847.375	518.6820068359375	115.0
527.3724	881.8008	2847.375	519.3223876953125	174.0
527.3724	881.8008	2847.375	520.3336181640625	1321.0
527.3724	881.8008	2847.375	521.123291015625	121.0
527.3724	881.8008	2847.375	521.3425903320312	510.0
527.3724	881.8008	2847.375	522.3622436523438	394.0
527.3724	881.8008	2847.375	522.8756713867188	223.0
527.3724	881.8008	2847.375	523.3473510742188	167.0
527.3724	881.8008	2847.375	524.3721923828125	223.0
527.3724	881.8008	2847.375	524.8607177734375	112.0
527.3724	881.8008	2847.375	526.2822875976562	223.0
527.3724	881.8008	2847.375	527.29052734375	112.0
527.3724	881.8008	2847.375	527.3067016601562	112.0
527.3724	881.8008	2847.375	528.3776245117188	112.0
527.3724	881.8008	2847.375	528.4036254882812	167.0
527.3724	881.8008	2847.375	529.3554077148438	112.0
527.3724	881.8008	2847.375	532.4505004882812	167.0
527.3724	881.8008	2847.375	533.4483032226562	167.0
527.3724	881.8008	2847.375	538.3596801757812	112.0
527.3724	881.8008	2847.375	810.5374755859375	112.0
569.733	881.8008	637.125	45.032588958740234	745.0
569.733	881.8008	637.125	57.069881439208984	230.0
569.733	881.8008	637.125	59.04909133911133	1095.0
569.733	881.8008	637.125	86.09561920166016	279.0
569.733	881.8008	637.125	87.04316711425781	279.0
569.733	881.8008	637.125	87.07877349853516	279.0
569.733	881.8008	637.125	89.06046295166016	1416.0
569.733	881.8008	637.125	101.05785369873047	395.0
569.733	881.8008	637.125	101.09475708007812	392.0
569.733	881.8008	637.125	103.07563018798828	734.0
569.733	881.8008	637.125	104.10640716552734	1245.0
569.733	881.8008	637.125	115.11270141601562	223.0
569.733	881.8008	637.125	117.08972930908203	279.0
569.733	881.8008	637.125	121.10050201416016	167.0
569.733	881.8008	637.125	129.08863830566406	223.0
569.733	881.8008	637.125	131.10572814941406	335.0
569.733	881.8008	637.125	133.0846710205078	1032.0
569.733	881.8008	637.125	134.09033203125	223.0
569.733	881.8008	637.125	145.0841064453125	167.0
569.733	881.8008	637.125	145.11984252929688	391.0
569.733	881.8008	637.125	146.98220825195312	167.0
569.733	881.8008	637.125	147.1003875732422	614.0
569.733	881.8008	637.125	159.13900756835938	223.0
569.733	881.8008	637.125	161.11944580078125	167.0
569.733	881.8008	637.125	173.15518188476562	167.0
569.733	881.8008	637.125	177.11050415039062	446.0
569.733	881.8008	637.125	178.11573791503906	124.0
569.733	881.8008	637.125	183.50015258789062	123.0
569.733	881.8008	637.125	184.0727081298828	5997.0
569.733	881.8008	637.125	185.07826232910156	471.0
569.733	881.8008	637.125	189.14730834960938	167.0
569.733	881.8008	637.125	191.1281280517578	391.0
569.733	881.8008	637.125	203.1632080078125	394.0
569.733	881.8008	637.125	205.14105224609375	223.0
569.733	881.8008	637.125	221.13848876953125	167.0
569.733	881.8008	637.125	235.15185546875	223.0
569.733	881.8008	637.125	241.17684936523438	167.0
569.733	881.8008	637.125	249.1652069091797	167.0
569.733	881.8008	637.125	256.2629089355469	167.0
569.733	881.8008	637.125	261.2159423828125	167.0
569.733	881.8008	637.125	299.13665771484375	167.0
569.733	881.8008	637.125	341.30499267578125	167.0
569.733	881.8008	637.125	357.2778015136719	223.0
569.733	881.8008	637.125	358.28240966796875	167.0
569.733	881.8008	637.125	507.24847412109375	279.0
569.733	881.8008	637.125	555.4070434570312	223.0
569.733	881.8008	637.125	565.8920288085938	169.0
569.733	881.8008	637.125	566.31884765625	452.0
569.733	881.8008	637.125	566.389404296875	169.0
569.733	881.8008	637.125	567.3209838867188	279.0
569.733	881.8008	637.125	567.4017333984375	173.0
569.733	881.8008	637.125	568.3441772460938	1738.0
569.733	881.8008	637.125	568.421630859375	120.0
569.733	881.8008	637.125	569.3447875976562	635.0
569.733	881.8008	637.125	570.3428344726562	171.0
569.733	881.8008	637.125	572.4328002929688	617.0
569.733	881.8008	637.125	573.4505004882812	335.0
569.733	881.8008	637.125	574.4420166015625	167.0
569.733	881.8008	637.125	575.5021362304688	279.0
569.733	881.8008	637.125	577.39111328125	223.0
569.733	881.8008	637.125	577.5166625976562	167.0
569.733	881.8008	637.125	580.4395751953125	229.0
569.733	881.8008	637.125	582.2923583984375	223.0
569.733	881.8008	637.125	584.3733520507812	1484.0
569.733	881.8008	637.125	585.381103515625	513.0
617.465	881.8008	9597.313	45.033538818359375	446.0
617.465	881.8008	9597.313	55.05311965942383	167.0
617.465	881.8008	9597.313	57.07094955444336	395.0
617.465	881.8008	9597.313	59.04909133911133	991.0
617.465	881.8008	9597.313	73.02631378173828	167.0
617.465	881.8008	9597.313	73.06493377685547	167.0
617.465	881.8008	9597.313	85.06333923339844	167.0
617.465	881.8008	9597.313	87.05108642578125	169.0
617.465	881.8008	9597.313	87.080078125	729.0
617.465	881.8008	9597.313	88.084716796875	176.0
617.465	881.8008	9597.313	89.06046295166016	2301.0
617.465	881.8008	9597.313	90.0630111694336	167.0
617.465	881.8008	9597.313	99.07968139648438	114.0
617.465	881.8008	9597.313	101.05927276611328	570.0
617.465	881.8008	9597.313	101.09475708007812	1907.0
617.465	881.8008	9597.313	102.0970687866211	178.0
617.465	881.8008	9597.313	103.03977966308594	116.0
617.465	881.8008	9597.313	103.07420349121094	1778.0
617.465	881.8008	9597.313	104.07903289794922	118.0
617.465	881.8008	9597.313	115.10967254638672	929.0
617.465	881.8008	9597.313	116.0831298828125	115.0
617.465	881.8008	9597.313	117.05458068847656	167.0
617.465	881.8008	9597.313	117.08972930908203	335.0
617.465	881.8008	9597.313	129.08863830566406	223.0
617.465	881.8008	9597.313	131.07176208496094	114.0
617.465	881.8008	9597.313	131.1073455810547	626.0
617.465	881.8008	9597.313	132.1087646484375	170.0
617.465	881.8008	9597.313	133.0846710205078	1101.0
617.465	881.8008	9597.313	143.1071014404297	230.0
617.465	881.8008	9597.313	145.0841064453125	114.0
617.465	881.8008	9597.313	145.1045379638672	169.0
617.465	881.8008	9597.313	145.12155151367188	1405.0
617.465	881.8008	9597.313	146.12380981445312	399.0
617.465	881.8008	9597.313	147.06613159179688	114.0
617.465	881.8008	9597.313	147.1020965576172	1565.0
617.465	881.8008	9597.313	151.09828186035156	115.0
617.465	881.8008	9597.313	158.08944702148438	120.0
617.465	881.8008	9597.313	158.656494140625	117.0
617.465	881.8008	9597.313	159.13722229003906	2647.0
617.465	881.8008	9597.313	160.1402130126953	519.0
617.465	881.8008	9597.313	161.11585998535156	687.0
617.465	881.8008	9597.313	169.1122589111328	167.0
617.465	881.8008	9597.313	173.15518188476562	167.0
617.465	881.8008	9597.313	175.13287353515625	223.0
617.465	881.8008	9597.313	177.1123809814453	624.0
617.465	881.8008	9597.313	184.0746307373047	514.0
617.465	881.8008	9597.313	187.13238525390625	115.0
617.465	881.8008	9597.313	189.1511993408203	685.0
617.465	881.8008	9597.313	191.1300811767578	785.0
617.465	881.8008	9597.313	203.1289825439453	115.0
617.465	881.8008	9597.313	203.167236328125	1395.0
617.465	881.8008	9597.313	204.16708374023438	226.0
617.465	881.8008	9597.313	205.14306640625	566.0
617.465	881.8008	9597.313	217.1801300048828	446.0
617.465	881.8008	9597.313	219.16006469726562	167.0
617.465	881.8008	9597.313	223.15533447265625	223.0
617.465	881.8008	9597.313	233.1741180419922	279.0
617.465	881.8008	9597.313	235.15402221679688	223.0
617.465	881.8008	9597.313	247.19810485839844	167.0
617.465	881.8008	9597.313	249.1674346923828	223.0
617.465	881.8008	9597.313	261.20452880859375	335.0
617.465	881.8008	9597.313	263.1875	335.0
617.465	881.8008	9597.313	281.1965637207031	223.0
617.465	881.8008	9597.313	284.2984619140625	167.0
617.465	881.8008	9597.313	293.71356201171875	167.0
617.465	881.8008	9597.313	305.2309265136719	167.0
617.465	881.8008	9597.313	319.2471923828125	223.0
617.465	881.8008	9597.313	321.2238464355469	167.0
617.465	881.8008	9597.313	341.3075866699219	279.0
617.465	881.8008	9597.313	361.2777404785156	335.0
617.465	881.8008	9597.313	363.2699279785156	167.0
617.465	881.8008	9597.313	395.2686462402344	167.0
617.465	881.8008	9597.313	439.2928771972656	167.0
617.465	881.8008	9597.313	478.3288879394531	167.0
617.465	881.8008	9597.313	596.4026489257812	114.0
617.465	881.8008	9597.313	597.5346069335938	116.0
617.465	881.8008	9597.313	599.4386596679688	986.0
617.465	881.8008	9597.313	600.43505859375	288.0
617.465	881.8008	9597.313	601.4564819335938	167.0
617.465	881.8008	9597.313	613.4180908203125	120.0
617.465	881.8008	9597.313	615.9254760742188	124.0
617.465	881.8008	9597.313	616.4303588867188	135.0
617.465	881.8008	9597.313	616.4619140625	5675.0
617.465	881.8008	9597.313	617.4267578125	352.0
617.465	881.8008	9597.313	617.46533203125	2077.0
617.465	881.8008	9597.313	617.521484375	131.0
617.465	881.8008	9597.313	617.9428100585938	451.0
617.465	881.8008	9597.313	618.4133911132812	170.0
617.465	881.8008	9597.313	618.4696044921875	639.0
617.465	881.8008	9597.313	619.4746704101562	170.0
617.465	881.8008	9597.313	620.3960571289062	114.0
617.465	881.8008	9597.313	620.4171752929688	167.0
617.465	881.8008	9597.313	620.4945678710938	118.0
617.465	881.8008	9597.313	621.3005981445312	230.0
617.465	881.8008	9597.313	621.4202880859375	1329.0
617.465	881.8008	9597.313	622.4312744140625	580.0
617.465	881.8008	9597.313	622.45947265625	116.0
617.465	881.8008	9597.313	623.428955078125	167.0
617.465	881.8008	9597.313	624.4451293945312	279.0
617.465	881.8008	9597.313	625.53271484375	167.0
617.465	881.8008	9597.313	627.5338745117188	279.0
617.465	881.8008	9597.313	628.5391845703125	167.0
618.4738	881.8008	2760.563	45.033538818359375	446.0
618.4738	881.8008	2760.563	55.05311965942383	167.0
618.4738	881.8008	2760.563	57.07094955444336	395.0
618.4738	881.8008	2760.563	59.04909133911133	991.0
618.4738	881.8008	2760.563	73.02631378173828	167.0
618.4738	881.8008	2760.563	73.06493377685547	167.0
618.4738	881.8008	2760.563	85.06333923339844	167.0
618.4738	881.8008	2760.563	87.05108642578125	169.0
618.4738	881.8008	2760.563	87.080078125	729.0
618.4738	881.8008	2760.563	88.084716796875	176.0
618.4738	881.8008	2760.563	89.06046295166016	2301.0
618.4738	881.8008	2760.563	90.0630111694336	167.0
618.4738	881.8008	2760.563	99.07968139648438	114.0
618.4738	881.8008	2760.563	101.05927276611328	570.0
618.4738	881.8008	2760.563	101.09475708007812	1907.0
618.4738	881.8008	2760.563	102.0970687866211	178.0
618.4738	881.8008	2760.563	103.03977966308594	116.0
618.4738	881.8008	2760.563	103.07420349121094	1778.0
618.4738	881.8008	2760.563	104.07903289794922	118.0
618.4738	881.8008	2760.563	115.10967254638672	929.0
618.4738	881.8008	2760.563	116.0831298828125	115.0
618.4738	881.8008	2760.563	117.05458068847656	167.0
618.4738	881.8008	2760.563	117.08972930908203	335.0
618.4738	881.8008	2760.563	129.08863830566406	223.0
618.4738	881.8008	2760.563	131.07176208496094	114.0
618.4738	881.8008	2760.563	131.1073455810547	626.0
618.4738	881.8008	2760.563	132.1087646484375	170.0
618.4738	881.8008	2760.563	133.0846710205078	1101.0
618.4738	881.8008	2760.563	143.1071014404297	230.0
618.4738	881.8008	2760.563	145.0841064453125	114.0
618.4738	881.8008	2760.563	145.1045379638672	169.0
618.4738	881.8008	2760.563	145.12155151367188	1405.0
618.4738	881.8008	2760.563	146.12380981445312	399.0
618.4738	881.8008	2760.563	147.06613159179688	114.0
618.4738	881.8008	2760.563	147.1020965576172	1565.0
618.4738	881.8008	2760.563	151.09828186035156	115.0
618.4738	881.8008	2760.563	158.08944702148438	120.0
618.4738	881.8008	2760.563	158.656494140625	117.0
618.4738	881.8008	2760.563	159.13722229003906	2647.0
618.4738	881.8008	2760.563	160.1402130126953	519.0
618.4738	881.8008	2760.563	161.11585998535156	687.0
618.4738	881.8008	2760.563	169.1122589111328	167.0
618.4738	881.8008	2760.563	173.15518188476562	167.0
618.4738	881.8008	2760.563	175.13287353515625	223.0
618.4738	881.8008	2760.563	177.1123809814453	624.0
618.4738	881.8008	2760.563	184.0746307373047	514.0
618.4738	881.8008	2760.563	187.13238525390625	115.0
618.4738	881.8008	2760.563	189.1511993408203	685.0
618.4738	881.8008	2760.563	191.1300811767578	785.0
618.4738	881.8008	2760.563	203.1289825439453	115.0
618.4738	881.8008	2760.563	203.167236328125	1395.0
618.4738	881.8008	2760.563	204.16708374023438	226.0
618.4738	881.8008	2760.563	205.14306640625	566.0
618.4738	881.8008	2760.563	217.1801300048828	446.0
618.4738	881.8008	2760.563	219.16006469726562	167.0
618.4738	881.8008	2760.563	223.15533447265625	223.0
618.4738	881.8008	2760.563	233.1741180419922	279.0
618.4738	881.8008	2760.563	235.15402221679688	223.0
618.4738	881.8008	2760.563	247.19810485839844	167.0
618.4738	881.8008	2760.563	249.1674346923828	223.0
618.4738	881.8008	2760.563	261.20452880859375	335.0
618.4738	881.8008	2760.563	263.1875	335.0
618.4738	881.8008	2760.563	281.1965637207031	223.0
618.4738	881.8008	2760.563	284.2984619140625	167.0
618.4738	881.8008	2760.563	293.71356201171875	167.0
618.4738	881.8008	2760.563	305.2309265136719	167.0
618.4738	881.8008	2760.563	319.2471923828125	223.0
618.4738	881.8008	2760.563	321.2238464355469	167.0
618.4738	881.8008	2760.563	341.3075866699219	279.0
618.4738	881.8008	2760.563	361.2777404785156	335.0
618.4738	881.8008	2760.563	363.2699279785156	167.0
618.4738	881.8008	2760.563	395.2686462402344	167.0
618.4738	881.8008	2760.563	439.2928771972656	167.0
618.4738	881.8008	2760.563	478.3288879394531	167.0
618.4738	881.8008	2760.563	596.4026489257812	114.0
618.4738	881.8008	2760.563	597.5346069335938	116.0
618.4738	881.8008	2760.563	599.4386596679688	986.0
618.4738	881.8008	2760.563	600.43505859375	288.0
618.4738	881.8008	2760.563	601.4564819335938	167.0
618.4738	881.8008	2760.563	613.4180908203125	120.0
618.4738	881.8008	2760.563	615.9254760742188	124.0
618.4738	881.8008	2760.563	616.4303588867188	135.0
618.4738	881.8008	2760.563	616.4619140625	5675.0
618.4738	881.8008	2760.563	617.4267578125	352.0
618.4738	881.8008	2760.563	617.46533203125	2077.0
618.4738	881.8008	2760.563	617.521484375	131.0
618.4738	881.8008	2760.563	617.9428100585938	451.0
618.4738	881.8008	2760.563	618.4133911132812	170.0
618.4738	881.8008	2760.563	618.4696044921875	639.0
618.4738	881.8008	2760.563	619.4746704101562	170.0
618.4738	881.8008	2760.563	620.3960571289062	114.0
618.4738	881.8008	2760.563	620.4171752929688	167.0
618.4738	881.8008	2760.563	620.4945678710938	118.0
618.4738	881.8008	2760.563	621.3005981445312	230.0
618.4738	881.8008	2760.563	621.4202880859375	1329.0
618.4738	881.8008	2760.563	622.4312744140625	580.0
618.4738	881.8008	2760.563	622.45947265625	116.0
618.4738	881.8008	2760.563	623.428955078125	167.0
618.4738	881.8008	2760.563	624.4451293945312	279.0
618.4738	881.8008	2760.563	625.53271484375	167.0
618.4738	881.8008	2760.563	627.5338745117188	279.0
618.4738	881.8008	2760.563	628.5391845703125	167.0
661.4639	881.8008	4130.313	43.01586151123047	113.0
661.4639	881.8008	4130.313	45.032588958740234	453.0
661.4639	881.8008	4130.313	55.05207061767578	169.0
661.4639	881.8008	4130.313	57.06882095336914	167.0
661.4639	881.8008	4130.313	59.048011779785156	639.0
661.4639	881.8008	4130.313	73.06372833251953	223.0
661.4639	881.8008	4130.313	85.06333923339844	223.0
661.4639	881.8008	4130.313	87.04448699951172	389.0
661.4639	881.8008	4130.313	87.0813980102539	638.0
661.4639	881.8008	4130.313	88.084716796875	115.0
661.4639	881.8008	4130.313	88.78473663330078	115.0
661.4639	881.8008	4130.313	89.05912017822266	2032.0
661.4639	881.8008	4130.313	90.0630111694336	120.0
661.4639	881.8008	4130.313	97.09741973876953	177.0
661.4639	881.8008	4130.313	101.0564193725586	280.0
661.4639	881.8008	4130.313	101.09618377685547	1158.0
661.4639	881.8008	4130.313	102.09850311279297	117.0
661.4639	881.8008	4130.313	103.0383529663086	226.0
661.4639	881.8008	4130.313	103.07420349121094	979.0
661.4639	881.8008	4130.313	104.10497283935547	223.0
661.4639	881.8008	4130.313	105.08439636230469	117.0
661.4639	881.8008	4130.313	109.07451629638672	339.0
661.4639	881.8008	4130.313	115.0793685913086	114.0
661.4639	881.8008	4130.313	115.10967254638672	1081.0
661.4639	881.8008	4130.313	117.09278869628906	281.0
661.4639	881.8008	4130.313	129.0902557373047	167.0
661.4639	881.8008	4130.313	131.07176208496094	169.0
661.4639	881.8008	4130.313	131.10572814941406	617.0
661.4639	881.8008	4130.313	132.11526489257812	117.0
661.4639	881.8008	4130.313	133.0846710205078	1464.0
661.4639	881.8008	4130.313	134.08706665039062	176.0
661.4639	881.8008	4130.313	145.0841064453125	394.0
661.4639	881.8008	4130.313	145.12155151367188	1495.0
661.4639	881.8008	4130.313	146.12380981445312	115.0
661.4639	881.8008	4130.313	147.0472869873047	115.0
661.4639	881.8008	4130.313	147.10382080078125	680.0
661.4639	881.8008	4130.313	148.1042938232422	111.0
661.4639	881.8008	4130.313	154.0924072265625	117.0
661.4639	881.8008	4130.313	159.13722229003906	1607.0
661.4639	881.8008	4130.313	160.138427734375	171.0
661.4639	881.8008	4130.313	161.11585998535156	278.0
661.4639	881.8008	4130.313	173.11614990234375	167.0
661.4639	881.8008	4130.313	173.15147399902344	278.0
661.4639	881.8008	4130.313	175.09735107421875	167.0
661.4639	881.8008	4130.313	175.13099670410156	223.0
661.4639	881.8008	4130.313	177.1142578125	621.0
661.4639	881.8008	4130.313	184.0727081298828	1279.0
661.4639	881.8008	4130.313	189.14926147460938	278.0
661.4639	881.8008	4130.313	191.0929718017578	113.0
661.4639	881.8008	4130.313	191.1242218017578	502.0
661.4639	881.8008	4130.313	192.13316345214844	167.0
661.4639	881.8008	4130.313	203.1632080078125	556.0
661.4639	881.8008	4130.313	204.16505432128906	167.0
661.4639	881.8008	4130.313	205.14105224609375	223.0
661.4639	881.8008	4130.313	206.14572143554688	111.0
661.4639	881.8008	4130.313	206.18629455566406	114.0
661.4639	881.8008	4130.313	217.17803955078125	505.0
661.4639	881.8008	4130.313	219.15797424316406	167.0
661.4639	881.8008	4130.313	220.14816284179688	111.0
661.4639	881.8008	4130.313	221.14479064941406	167.0
661.4639	881.8008	4130.313	231.15963745117188	111.0
661.4639	881.8008	4130.313	233.17196655273438	111.0
661.4639	881.8008	4130.313	235.15185546875	334.0
661.4639	881.8008	4130.313	236.16014099121094	111.0
661.4639	881.8008	4130.313	247.18922424316406	111.0
661.4639	881.8008	4130.313	249.1652069091797	167.0
661.4639	881.8008	4130.313	249.6849822998047	167.0
661.4639	881.8008	4130.313	261.2022399902344	167.0
661.4639	881.8008	4130.313	263.1806335449219	111.0
661.4639	881.8008	4130.313	265.15960693359375	111.0
661.4639	881.8008	4130.313	268.1835632324219	111.0
661.4639	881.8008	4130.313	279.1844787597656	167.0
661.4639	881.8008	4130.313	286.70184326171875	167.0
661.4639	881.8008	4130.313	293.1933288574219	111.0
661.4639	881.8008	4130.313	293.706298828125	111.0
661.4639	881.8008	4130.313	305.2309265136719	111.0
661.4639	881.8008	4130.313	307.21575927734375	167.0
661.4639	881.8008	4130.313	319.2471923828125	167.0
661.4639	881.8008	4130.313	322.7319030761719	111.0
661.4639	881.8008	4130.313	323.2065734863281	111.0
661.4639	881.8008	4130.313	337.2177429199219	167.0
661.4639	881.8008	4130.313	338.22491455078125	113.0
661.4639	881.8008	4130.313	338.3392333984375	676.0
661.4639	881.8008	4130.313	339.3428649902344	111.0
661.4639	881.8008	4130.313	340.3453674316406	111.0
661.4639	881.8008	4130.313	341.0205993652344	111.0
661.4639	881.8008	4130.313	351.2349548339844	167.0
661.4639	881.8008	4130.313	355.0679016113281	111.0
661.4639	881.8008	4130.313	365.2459716796875	111.0
661.4639	881.8008	4130.313	367.22735595703125	111.0
661.4639	881.8008	4130.313	395.2658386230469	111.0
661.4639	881.8008	4130.313	409.2830810546875	111.0
661.4639	881.8008	4130.313	502.32000732421875	111.0
661.4639	881.8008	4130.313	567.4151611328125	111.0
661.4639	881.8008	4130.313	599.4282836914062	167.0
661.4639	881.8008	4130.313	600.4384765625	111.0
661.4639	881.8008	4130.313	630.921142578125	111.0
661.4639	881.8008	4130.313	631.4356689453125	167.0
661.4639	881.8008	4130.313	643.4681396484375	339.0
661.4639	881.8008	4130.313	644.475341796875	111.0
661.4639	881.8008	4130.313	652.9620971679688	111.0
661.4639	881.8008	4130.313	653.449462890625	111.0
661.4639	881.8008	4130.313	653.955078125	111.0
661.4639	881.8008	4130.313	659.330078125	237.0
661.4639	881.8008	4130.313	659.4280395507812	121.0
661.4639	881.8008	4130.313	659.9431762695312	116.0
661.4639	881.8008	4130.313	660.38232421875	127.0
661.4639	881.8008	4130.313	660.494873046875	3052.0
661.4639	881.8008	4130.313	661.4971313476562	1492.0
661.4639	881.8008	4130.313	661.5770874023438	130.0
661.4639	881.8008	4130.313	661.9658813476562	797.0
661.4639	881.8008	4130.313	662.13671875	119.0
661.4639	881.8008	4130.313	662.4747314453125	461.0
661.4639	881.8008	4130.313	662.49658203125	351.0
661.4639	881.8008	4130.313	662.9583740234375	126.0
661.4639	881.8008	4130.313	663.4676513671875	167.0
661.4639	881.8008	4130.313	663.4894409179688	111.0
661.4639	881.8008	4130.313	663.9443359375	278.0
661.4639	881.8008	4130.313	664.43212890625	170.0
661.4639	881.8008	4130.313	664.4576416015625	172.0
661.4639	881.8008	4130.313	664.738037109375	113.0
661.4639	881.8008	4130.313	665.4447021484375	763.0
661.4639	881.8008	4130.313	666.4507446289062	501.0
661.4639	881.8008	4130.313	667.4465942382812	167.0
661.4639	881.8008	4130.313	668.4066772460938	111.0
661.4639	881.8008	4130.313	668.4505004882812	111.0
661.4639	881.8008	4130.313	668.4833984375	111.0
661.4639	881.8008	4130.313	668.9619140625	111.0
661.4639	881.8008	4130.313	670.4386596679688	111.0
661.4639	881.8008	4130.313	673.529052734375	111.0
661.4639	881.8008	4130.313	674.9594116210938	111.0
661.4639	881.8008	4130.313	675.4512939453125	167.0
661.4639	881.8008	4130.313	676.4905395507812	167.0
661.4639	881.8008	4130.313	677.9351196289062	111.0
661.4639	881.8008	4130.313	678.46484375	111.0
661.4639	881.8008	4130.313	678.8953857421875	111.0
661.4639	881.8008	4130.313	681.4224853515625	397.0
661.4639	881.8008	4130.313	682.4257202148438	111.0
661.4639	881.8008	4130.313	683.4113159179688	113.0
661.4639	881.8008	4130.313	683.477783203125	629.0
661.4639	881.8008	4130.313	683.9727172851562	567.0
661.4639	881.8008	4130.313	684.4788818359375	278.0
661.4639	881.8008	4130.313	780.51953125	111.0
661.4639	881.8008	4130.313	780.5629272460938	111.0
661.9593	881.8008	3671.313	43.01586151123047	113.0
661.9593	881.8008	3671.313	45.032588958740234	453.0
661.9593	881.8008	3671.313	55.05207061767578	169.0
661.9593	881.8008	3671.313	57.06882095336914	167.0
661.9593	881.8008	3671.313	59.048011779785156	639.0
661.9593	881.8008	3671.313	73.06372833251953	223.0
661.9593	881.8008	3671.313	85.06333923339844	223.0
661.9593	881.8008	3671.313	87.04448699951172	389.0
661.9593	881.8008	3671.313	87.0813980102539	638.0
661.9593	881.8008	3671.313	88.084716796875	115.0
661.9593	881.8008	3671.313	88.78473663330078	115.0
661.9593	881.8008	3671.313	89.05912017822266	2032.0
661.9593	881.8008	3671.313	90.0630111694336	120.0
661.9593	881.8008	3671.313	97.09741973876953	177.0
661.9593	881.8008	3671.313	101.0564193725586	280.0
661.9593	881.8008	3671.313	101.09618377685547	1158.0
661.9593	881.8008	3671.313	102.09850311279297	117.0
661.9593	881.8008	3671.313	103.0383529663086	226.0
661.9593	881.8008	3671.313	103.07420349121094	979.0
661.9593	881.8008	3671.313	104.10497283935547	223.0
661.9593	881.8008	3671.313	105.08439636230469	117.0
661.9593	881.8008	3671.313	109.07451629638672	339.0
661.9593	881.8008	3671.313	115.0793685913086	114.0
661.9593	881.8008	3671.313	115.10967254638672	1081.0
661.9593	881.8008	3671.313	117.09278869628906	281.0
661.9593	881.8008	3671.313	129.0902557373047	167.0
661.9593	881.8008	3671.313	131.07176208496094	169.0
661.9593	881.8008	3671.313	131.10572814941406	617.0
661.9593	881.8008	3671.313	132.11526489257812	117.0
661.9593	881.8008	3671.313	133.0846710205078	1464.0
661.9593	881.8008	3671.313	134.08706665039062	176.0
661.9593	881.8008	3671.313	145.0841064453125	394.0
661.9593	881.8008	3671.313	145.12155151367188	1495.0
661.9593	881.8008	3671.313	146.12380981445312	115.0
661.9593	881.8008	3671.313	147.0472869873047	115.0
661.9593	881.8008	3671.313	147.10382080078125	680.0
661.9593	881.8008	3671.313	148.1042938232422	111.0
661.9593	881.8008	3671.313	154.0924072265625	117.0
661.9593	881.8008	3671.313	159.13722229003906	1607.0
661.9593	881.8008	3671.313	160.138427734375	171.0
661.9593	881.8008	3671.313	161.11585998535156	278.0
661.9593	881.8008	3671.313	173.11614990234375	167.0
661.9593	881.8008	3671.313	173.15147399902344	278.0
661.9593	881.8008	3671.313	175.09735107421875	167.0
661.9593	881.8008	3671.313	175.13099670410156	223.0
661.9593	881.8008	3671.313	177.1142578125	621.0
661.9593	881.8008	3671.313	184.0727081298828	1279.0
661.9593	881.8008	3671.313	189.14926147460938	278.0
661.9593	881.8008	3671.313	191.0929718017578	113.0
661.9593	881.8008	3671.313	191.1242218017578	502.0
661.9593	881.8008	3671.313	192.13316345214844	167.0
661.9593	881.8008	3671.313	203.1632080078125	556.0
661.9593	881.8008	3671.313	204.16505432128906	167.0
661.9593	881.8008	3671.313	205.14105224609375	223.0
661.9593	881.8008	3671.313	206.14572143554688	111.0
661.9593	881.8008	3671.313	206.18629455566406	114.0
661.9593	881.8008	3671.313	217.17803955078125	505.0
661.9593	881.8008	3671.313	219.15797424316406	167.0
661.9593	881.8008	3671.313	220.14816284179688	111.0
661.9593	881.8008	3671.313	221.14479064941406	167.0
661.9593	881.8008	3671.313	231.15963745117188	111.0
661.9593	881.8008	3671.313	233.17196655273438	111.0
661.9593	881.8008	3671.313	235.15185546875	334.0
661.9593	881.8008	3671.313	236.16014099121094	111.0
661.9593	881.8008	3671.313	247.18922424316406	111.0
661.9593	881.8008	3671.313	249.1652069091797	167.0
661.9593	881.8008	3671.313	249.6849822998047	167.0
661.9593	881.8008	3671.313	261.2022399902344	167.0
661.9593	881.8008	3671.313	263.1806335449219	111.0
661.9593	881.8008	3671.313	265.15960693359375	111.0
661.9593	881.8008	3671.313	268.1835632324219	111.0
661.9593	881.8008	3671.313	279.1844787597656	167.0
661.9593	881.8008	3671.313	286.70184326171875	167.0
661.9593	881.8008	3671.313	293.1933288574219	111.0
661.9593	881.8008	3671.313	293.706298828125	111.0
661.9593	881.8008	3671.313	305.2309265136719	111.0
661.9593	881.8008	3671.313	307.21575927734375	167.0
661.9593	881.8008	3671.313	319.2471923828125	167.0
661.9593	881.8008	3671.313	322.7319030761719	111.0
661.9593	881.8008	3671.313	323.2065734863281	111.0
661.9593	881.8008	3671.313	337.2177429199219	167.0
661.9593	881.8008	3671.313	338.22491455078125	113.0
661.9593	881.8008	3671.313	338.3392333984375	676.0
661.9593	881.8008	3671.313	339.3428649902344	111.0
661.9593	881.8008	3671.313	340.3453674316406	111.0
661.9593	881.8008	3671.313	341.0205993652344	111.0
661.9593	881.8008	3671.313	351.2349548339844	167.0
661.9593	881.8008	3671.313	355.0679016113281	111.0
661.9593	881.8008	3671.313	365.2459716796875	111.0
661.9593	881.8008	3671.313	367.22735595703125	111.0
661.9593	881.8008	3671.313	395.2658386230469	111.0
661.9593	881.8008	3671.313	409.2830810546875	111.0
661.9593	881.8008	3671.313	502.32000732421875	111.0
661.9593	881.8008	3671.313	567.4151611328125	111.0
661.9593	881.8008	3671.313	599.4282836914062	167.0
661.9593	881.8008	3671.313	600.4384765625	111.0
661.9593	881.8008	3671.313	630.921142578125	111.0
661.9593	881.8008	3671.313	631.4356689453125	167.0
661.9593	881.8008	3671.313	643.4681396484375	339.0
661.9593	881.8008	3671.313	644.475341796875	111.0
661.9593	881.8008	3671.313	652.9620971679688	111.0
661.9593	881.8008	3671.313	653.449462890625	111.0
661.9593	881.8008	3671.313	653.955078125	111.0
661.9593	881.8008	3671.313	659.330078125	237.0
661.9593	881.8008	3671.313	659.4280395507812	121.0
661.9593	881.8008	3671.313	659.9431762695312	116.0
661.9593	881.8008	3671.313	660.38232421875	127.0
661.9593	881.8008	3671.313	660.494873046875	3052.0
661.9593	881.8008	3671.313	661.4971313476562	1492.0
661.9593	881.8008	3671.313	661.5770874023438	130.0
661.9593	881.8008	3671.313	661.9658813476562	797.0
661.9593	881.8008	3671.313	662.13671875	119.0
661.9593	881.8008	3671.313	662.4747314453125	461.0
661.9593	881.8008	3671.313	662.49658203125	351.0
661.9593	881.8008	3671.313	662.9583740234375	126.0
661.9593	881.8008	3671.313	663.4676513671875	167.0
661.9593	881.8008	3671.313	663.4894409179688	111.0
661.9593	881.8008	3671.313	663.9443359375	278.0
661.9593	881.8008	3671.313	664.43212890625	170.0
661.9593	881.8008	3671.313	664.4576416015625	172.0
661.9593	881.8008	3671.313	664.738037109375	113.0
661.9593	881.8008	3671.313	665.4447021484375	763.0
661.9593	881.8008	3671.313	666.4507446289062	501.0
661.9593	881.8008	3671.313	667.4465942382812	167.0
661.9593	881.8008	3671.313	668.4066772460938	111.0
661.9593	881.8008	3671.313	668.4505004882812	111.0
661.9593	881.8008	3671.313	668.4833984375	111.0
661.9593	881.8008	3671.313	668.9619140625	111.0
661.9593	881.8008	3671.313	670.4386596679688	111.0
661.9593	881.8008	3671.313	673.529052734375	111.0
661.9593	881.8008	3671.313	674.9594116210938	111.0
661.9593	881.8008	3671.313	675.4512939453125	167.0
661.9593	881.8008	3671.313	676.4905395507812	167.0
661.9593	881.8008	3671.313	677.9351196289062	111.0
661.9593	881.8008	3671.313	678.46484375	111.0
661.9593	881.8008	3671.313	678.8953857421875	111.0
661.9593	881.8008	3671.313	681.4224853515625	397.0
661.9593	881.8008	3671.313	682.4257202148438	111.0
661.9593	881.8008	3671.313	683.4113159179688	113.0
661.9593	881.8008	3671.313	683.477783203125	629.0
661.9593	881.8008	3671.313	683.9727172851562	567.0
661.9593	881.8008	3671.313	684.4788818359375	278.0
661.9593	881.8008	3671.313	780.51953125	111.0
661.9593	881.8008	3671.313	780.5629272460938	111.0
662.4648	881.8008	1720.813	43.01586151123047	113.0
662.4648	881.8008	1720.813	45.032588958740234	453.0
662.4648	881.8008	1720.813	55.05207061767578	169.0
662.4648	881.8008	1720.813	57.06882095336914	167.0
662.4648	881.8008	1720.813	59.048011779785156	639.0
662.4648	881.8008	1720.813	73.06372833251953	223.0
662.4648	881.8008	1720.813	85.06333923339844	223.0
662.4648	881.8008	1720.813	87.04448699951172	389.0
662.4648	881.8008	1720.813	87.0813980102539	638.0
662.4648	881.8008	1720.813	88.084716796875	115.0
662.4648	881.8008	1720.813	88.78473663330078	115.0
662.4648	881.8008	1720.813	89.05912017822266	2032.0
662.4648	881.8008	1720.813	90.0630111694336	120.0
662.4648	881.8008	1720.813	97.09741973876953	177.0
662.4648	881.8008	1720.813	101.0564193725586	280.0
662.4648	881.8008	1720.813	101.09618377685547	1158.0
662.4648	881.8008	1720.813	102.09850311279297	117.0
662.4648	881.8008	1720.813	103.0383529663086	226.0
662.4648	881.8008	1720.813	103.07420349121094	979.0
662.4648	881.8008	1720.813	104.10497283935547	223.0
662.4648	881.8008	1720.813	105.08439636230469	117.0
662.4648	881.8008	1720.813	109.07451629638672	339.0
662.4648	881.8008	1720.813	115.0793685913086	114.0
662.4648	881.8008	1720.813	115.10967254638672	1081.0
662.4648	881.8008	1720.813	117.09278869628906	281.0
662.4648	881.8008	1720.813	129.0902557373047	167.0
662.4648	881.8008	1720.813	131.07176208496094	169.0
662.4648	881.8008	1720.813	131.10572814941406	617.0
662.4648	881.8008	1720.813	132.11526489257812	117.0
662.4648	881.8008	1720.813	133.0846710205078	1464.0
662.4648	881.8008	1720.813	134.08706665039062	176.0
662.4648	881.8008	1720.813	145.0841064453125	394.0
662.4648	881.8008	1720.813	145.12155151367188	1495.0
662.4648	881.8008	1720.813	146.12380981445312	115.0
662.4648	881.8008	1720.813	147.0472869873047	115.0
662.4648	881.8008	1720.813	147.10382080078125	680.0
662.4648	881.8008	1720.813	148.1042938232422	111.0
662.4648	881.8008	1720.813	154.0924072265625	117.0
662.4648	881.8008	1720.813	159.13722229003906	1607.0
662.4648	881.8008	1720.813	160.138427734375	171.0
662.4648	881.8008	1720.813	161.11585998535156	278.0
662.4648	881.8008	1720.813	173.11614990234375	167.0
662.4648	881.8008	1720.813	173.15147399902344	278.0
662.4648	881.8008	1720.813	175.09735107421875	167.0
662.4648	881.8008	1720.813	175.13099670410156	223.0
662.4648	881.8008	1720.813	177.1142578125	621.0
662.4648	881.8008	1720.813	184.0727081298828	1279.0
662.4648	881.8008	1720.813	189.14926147460938	278.0
662.4648	881.8008	1720.813	191.0929718017578	113.0
662.4648	881.8008	1720.813	191.1242218017578	502.0
662.4648	881.8008	1720.813	192.13316345214844	167.0
662.4648	881.8008	1720.813	203.1632080078125	556.0
662.4648	881.8008	1720.813	204.16505432128906	167.0
662.4648	881.8008	1720.813	205.14105224609375	223.0
662.4648	881.8008	1720.813	206.14572143554688	111.0
662.4648	881.8008	1720.813	206.18629455566406	114.0
662.4648	881.8008	1720.813	217.17803955078125	505.0
662.4648	881.8008	1720.813	219.15797424316406	167.0
662.4648	881.8008	1720.813	220.14816284179688	111.0
662.4648	881.8008	1720.813	221.14479064941406	167.0
662.4648	881.8008	1720.813	231.15963745117188	111.0
662.4648	881.8008	1720.813	233.17196655273438	111.0
662.4648	881.8008	1720.813	235.15185546875	334.0
662.4648	881.8008	1720.813	236.16014099121094	111.0
662.4648	881.8008	1720.813	247.18922424316406	111.0
662.4648	881.8008	1720.813	249.1652069091797	167.0
662.4648	881.8008	1720.813	249.6849822998047	167.0
662.4648	881.8008	1720.813	261.2022399902344	167.0
662.4648	881.8008	1720.813	263.1806335449219	111.0
662.4648	881.8008	1720.813	265.15960693359375	111.0
662.4648	881.8008	1720.813	268.1835632324219	111.0
662.4648	881.8008	1720.813	279.1844787597656	167.0
662.4648	881.8008	1720.813	286.70184326171875	167.0
662.4648	881.8008	1720.813	293.1933288574219	111.0
662.4648	881.8008	1720.813	293.706298828125	111.0
662.4648	881.8008	1720.813	305.2309265136719	111.0
662.4648	881.8008	1720.813	307.21575927734375	167.0
662.4648	881.8008	1720.813	319.2471923828125	167.0
662.4648	881.8008	1720.813	322.7319030761719	111.0
662.4648	881.8008	1720.813	323.2065734863281	111.0
662.4648	881.8008	1720.813	337.2177429199219	167.0
662.4648	881.8008	1720.813	338.22491455078125	113.0
662.4648	881.8008	1720.813	338.3392333984375	676.0
662.4648	881.8008	1720.813	339.3428649902344	111.0
662.4648	881.8008	1720.813	340.3453674316406	111.0
662.4648	881.8008	1720.813	341.0205993652344	111.0
662.4648	881.8008	1720.813	351.2349548339844	167.0
662.4648	881.8008	1720.813	355.0679016113281	111.0
662.4648	881.8008	1720.813	365.2459716796875	111.0
662.4648	881.8008	1720.813	367.22735595703125	111.0
662.4648	881.8008	1720.813	395.2658386230469	111.0
662.4648	881.8008	1720.813	409.2830810546875	111.0
662.4648	881.8008	1720.813	502.32000732421875	111.0
662.4648	881.8008	1720.813	567.4151611328125	111.0
662.4648	881.8008	1720.813	599.4282836914062	167.0
662.4648	881.8008	1720.813	600.4384765625	111.0
662.4648	881.8008	1720.813	630.921142578125	111.0
662.4648	881.8008	1720.813	631.4356689453125	167.0
662.4648	881.8008	1720.813	643.4681396484375	339.0
662.4648	881.8008	1720.813	644.475341796875	111.0
662.4648	881.8008	1720.813	652.9620971679688	111.0
662.4648	881.8008	1720.813	653.449462890625	111.0
662.4648	881.8008	1720.813	653.955078125	111.0
662.4648	881.8008	1720.813	659.330078125	237.0
662.4648	881.8008	1720.813	659.4280395507812	121.0
662.4648	881.8008	1720.813	659.9431762695312	116.0
662.4648	881.8008	1720.813	660.38232421875	127.0
662.4648	881.8008	1720.813	660.494873046875	3052.0
662.4648	881.8008	1720.813	661.4971313476562	1492.0
662.4648	881.8008	1720.813	661.5770874023438	130.0
662.4648	881.8008	1720.813	661.9658813476562	797.0
662.4648	881.8008	1720.813	662.13671875	119.0
662.4648	881.8008	1720.813	662.4747314453125	461.0
662.4648	881.8008	1720.813	662.49658203125	351.0
662.4648	881.8008	1720.813	662.9583740234375	126.0
662.4648	881.8008	1720.813	663.4676513671875	167.0
662.4648	881.8008	1720.813	663.4894409179688	111.0
662.4648	881.8008	1720.813	663.9443359375	278.0
662.4648	881.8008	1720.813	664.43212890625	170.0
662.4648	881.8008	1720.813	664.4576416015625	172.0
662.4648	881.8008	1720.813	664.738037109375	113.0
662.4648	881.8008	1720.813	665.4447021484375	763.0
662.4648	881.8008	1720.813	666.4507446289062	501.0
662.4648	881.8008	1720.813	667.4465942382812	167.0
662.4648	881.8008	1720.813	668.4066772460938	111.0
662.4648	881.8008	1720.813	668.4505004882812	111.0
662.4648	881.8008	1720.813	668.4833984375	111.0
662.4648	881.8008	1720.813	668.9619140625	111.0
662.4648	881.8008	1720.813	670.4386596679688	111.0
662.4648	881.8008	1720.813	673.529052734375	111.0
662.4648	881.8008	1720.813	674.9594116210938	111.0
662.4648	881.8008	1720.813	675.4512939453125	167.0
662.4648	881.8008	1720.813	676.4905395507812	167.0
662.4648	881.8008	1720.813	677.9351196289062	111.0
662.4648	881.8008	1720.813	678.46484375	111.0
662.4648	881.8008	1720.813	678.8953857421875	111.0
662.4648	881.8008	1720.813	681.4224853515625	397.0
662.4648	881.8008	1720.813	682.4257202148438	111.0
662.4648	881.8008	1720.813	683.4113159179688	113.0
662.4648	881.8008	1720.813	683.477783203125	629.0
662.4648	881.8008	1720.813	683.9727172851562	567.0
662.4648	881.8008	1720.813	684.4788818359375	278.0
662.4648	881.8008	1720.813	780.51953125	111.0
662.4648	881.8008	1720.813	780.5629272460938	111.0
670.4869	881.8008	628.625	43.01586151123047	113.0
670.4869	881.8008	628.625	45.032588958740234	453.0
670.4869	881.8008	628.625	55.05207061767578	169.0
670.4869	881.8008	628.625	57.06882095336914	167.0
670.4869	881.8008	628.625	59.048011779785156	639.0
670.4869	881.8008	628.625	73.06372833251953	223.0
670.4869	881.8008	628.625	85.06333923339844	223.0
670.4869	881.8008	628.625	87.04448699951172	389.0
670.4869	881.8008	628.625	87.0813980102539	638.0
670.4869	881.8008	628.625	88.084716796875	115.0
670.4869	881.8008	628.625	88.78473663330078	115.0
670.4869	881.8008	628.625	89.05912017822266	2032.0
670.4869	881.8008	628.625	90.0630111694336	120.0
670.4869	881.8008	628.625	97.09741973876953	177.0
670.4869	881.8008	628.625	101.0564193725586	280.0
670.4869	881.8008	628.625	101.09618377685547	1158.0
670.4869	881.8008	628.625	102.09850311279297	117.0
670.4869	881.8008	628.625	103.0383529663086	226.0
670.4869	881.8008	628.625	103.07420349121094	979.0
670.4869	881.8008	628.625	104.10497283935547	223.0
670.4869	881.8008	628.625	105.08439636230469	117.0
670.4869	881.8008	628.625	109.07451629638672	339.0
670.4869	881.8008	628.625	115.0793685913086	114.0
670.4869	881.8008	628.625	115.10967254638672	1081.0
670.4869	881.8008	628.625	117.09278869628906	281.0
670.4869	881.8008	628.625	129.0902557373047	167.0
670.4869	881.8008	628.625	131.07176208496094	169.0
670.4869	881.8008	628.625	131.10572814941406	617.0
670.4869	881.8008	628.625	132.11526489257812	117.0
670.4869	881.8008	628.625	133.0846710205078	1464.0
670.4869	881.8008	628.625	134.08706665039062	176.0
670.4869	881.8008	628.625	145.0841064453125	394.0
670.4869	881.8008	628.625	145.12155151367188	1495.0
670.4869	881.8008	628.625	146.12380981445312	115.0
670.4869	881.8008	628.625	147.0472869873047	115.0
670.4869	881.8008	628.625	147.10382080078125	680.0
670.4869	881.8008	628.625	148.1042938232422	111.0
670.4869	881.8008	628.625	154.0924072265625	117.0
670.4869	881.8008	628.625	159.13722229003906	1607.0
670.4869	881.8008	628.625	160.138427734375	171.0
670.4869	881.8008	628.625	161.11585998535156	278.0
670.4869	881.8008	628.625	173.11614990234375	167.0
670.4869	881.8008	628.625	173.15147399902344	278.0
670.4869	881.8008	628.625	175.09735107421875	167.0
670.4869	881.8008	628.625	175.13099670410156	223.0
670.4869	881.8008	628.625	177.1142578125	621.0
670.4869	881.8008	628.625	184.0727081298828	1279.0
670.4869	881.8008	628.625	189.14926147460938	278.0
670.4869	881.8008	628.625	191.0929718017578	113.0
670.4869	881.8008	628.625	191.1242218017578	502.0
670.4869	881.8008	628.625	192.13316345214844	167.0
670.4869	881.8008	628.625	203.1632080078125	556.0
670.4869	881.8008	628.625	204.16505432128906	167.0
670.4869	881.8008	628.625	205.14105224609375	223.0
670.4869	881.8008	628.625	206.14572143554688	111.0
670.4869	881.8008	628.625	206.18629455566406	114.0
670.4869	881.8008	628.625	217.17803955078125	505.0
670.4869	881.8008	628.625	219.15797424316406	167.0
670.4869	881.8008	628.625	220.14816284179688	111.0
670.4869	881.8008	628.625	221.14479064941406	167.0
670.4869	881.8008	628.625	231.15963745117188	111.0
670.4869	881.8008	628.625	233.17196655273438	111.0
670.4869	881.8008	628.625	235.15185546875	334.0
670.4869	881.8008	628.625	236.16014099121094	111.0
670.4869	881.8008	628.625	247.18922424316406	111.0
670.4869	881.8008	628.625	249.1652069091797	167.0
670.4869	881.8008	628.625	249.6849822998047	167.0
670.4869	881.8008	628.625	261.2022399902344	167.0
670.4869	881.8008	628.625	263.1806335449219	111.0
670.4869	881.8008	628.625	265.15960693359375	111.0
670.4869	881.8008	628.625	268.1835632324219	111.0
670.4869	881.8008	628.625	279.1844787597656	167.0
670.4869	881.8008	628.625	286.70184326171875	167.0
670.4869	881.8008	628.625	293.1933288574219	111.0
670.4869	881.8008	628.625	293.706298828125	111.0
670.4869	881.8008	628.625	305.2309265136719	111.0
670.4869	881.8008	628.625	307.21575927734375	167.0
670.4869	881.8008	628.625	319.2471923828125	167.0
670.4869	881.8008	628.625	322.7319030761719	111.0
670.4869	881.8008	628.625	323.2065734863281	111.0
670.4869	881.8008	628.625	337.2177429199219	167.0
670.4869	881.8008	628.625	338.22491455078125	113.0
670.4869	881.8008	628.625	338.3392333984375	676.0
670.4869	881.8008	628.625	339.3428649902344	111.0
670.4869	881.8008	628.625	340.3453674316406	111.0
670.4869	881.8008	628.625	341.0205993652344	111.0
670.4869	881.8008	628.625	351.2349548339844	167.0
670.4869	881.8008	628.625	355.0679016113281	111.0
670.4869	881.8008	628.625	365.2459716796875	111.0
670.4869	881.8008	628.625	367.22735595703125	111.0
670.4869	881.8008	628.625	395.2658386230469	111.0
670.4869	881.8008	628.625	409.2830810546875	111.0
670.4869	881.8008	628.625	502.32000732421875	111.0
670.4869	881.8008	628.625	567.4151611328125	111.0
670.4869	881.8008	628.625	599.4282836914062	167.0
670.4869	881.8008	628.625	600.4384765625	111.0
670.4869	881.8008	628.625	630.921142578125	111.0
670.4869	881.8008	628.625	631.4356689453125	167.0
670.4869	881.8008	628.625	643.4681396484375	339.0
670.4869	881.8008	628.625	644.475341796875	111.0
670.4869	881.8008	628.625	652.9620971679688	111.0
670.4869	881.8008	628.625	653.449462890625	111.0
670.4869	881.8008	628.625	653.955078125	111.0
670.4869	881.8008	628.625	659.330078125	237.0
670.4869	881.8008	628.625	659.4280395507812	121.0
670.4869	881.8008	628.625	659.9431762695312	116.0
670.4869	881.8008	628.625	660.38232421875	127.0
670.4869	881.8008	628.625	660.494873046875	3052.0
670.4869	881.8008	628.625	661.4971313476562	1492.0
670.4869	881.8008	628.625	661.5770874023438	130.0
670.4869	881.8008	628.625	661.9658813476562	797.0
670.4869	881.8008	628.625	662.13671875	119.0
670.4869	881.8008	628.625	662.4747314453125	461.0
670.4869	881.8008	628.625	662.49658203125	351.0
670.4869	881.8008	628.625	662.9583740234375	126.0
670.4869	881.8008	628.625	663.4676513671875	167.0
670.4869	881.8008	628.625	663.4894409179688	111.0
670.4869	881.8008	628.625	663.9443359375	278.0
670.4869	881.8008	628.625	664.43212890625	170.0
670.4869	881.8008	628.625	664.4576416015625	172.0
670.4869	881.8008	628.625	664.738037109375	113.0
670.4869	881.8008	628.625	665.4447021484375	763.0
670.4869	881.8008	628.625	666.4507446289062	501.0
670.4869	881.8008	628.625	667.4465942382812	167.0
670.4869	881.8008	628.625	668.4066772460938	111.0
670.4869	881.8008	628.625	668.4505004882812	111.0
670.4869	881.8008	628.625	668.4833984375	111.0
670.4869	881.8008	628.625	668.9619140625	111.0
670.4869	881.8008	628.625	670.4386596679688	111.0
670.4869	881.8008	628.625	673.529052734375	111.0
670.4869	881.8008	628.625	674.9594116210938	111.0
670.4869	881.8008	628.625	675.4512939453125	167.0
670.4869	881.8008	628.625	676.4905395507812	167.0
670.4869	881.8008	628.625	677.9351196289062	111.0
670.4869	881.8008	628.625	678.46484375	111.0
670.4869	881.8008	628.625	678.8953857421875	111.0
670.4869	881.8008	628.625	681.4224853515625	397.0
670.4869	881.8008	628.625	682.4257202148438	111.0
670.4869	881.8008	628.625	683.4113159179688	113.0
670.4869	881.8008	628.625	683.477783203125	629.0
670.4869	881.8008	628.625	683.9727172851562	567.0
670.4869	881.8008	628.625	684.4788818359375	278.0
670.4869	881.8008	628.625	780.51953125	111.0
670.4869	881.8008	628.625	780.5629272460938	111.0
683.4751	881.8008	3175.188	45.032588958740234	502.0
683.4751	881.8008	3175.188	57.07094955444336	170.0
683.4751	881.8008	3175.188	59.04909133911133	518.0
683.4751	881.8008	3175.188	73.0625228881836	112.0
683.4751	881.8008	3175.188	80.04837799072266	112.0
683.4751	881.8008	3175.188	86.09430694580078	112.0
683.4751	881.8008	3175.188	87.04580688476562	225.0
683.4751	881.8008	3175.188	87.0813980102539	401.0
683.4751	881.8008	3175.188	89.05912017822266	1587.0
683.4751	881.8008	3175.188	101.05927276611328	279.0
683.4751	881.8008	3175.188	101.09618377685547	393.0
683.4751	881.8008	3175.188	102.10134887695312	113.0
683.4751	881.8008	3175.188	103.04120635986328	169.0
683.4751	881.8008	3175.188	103.07849884033203	571.0
683.4751	881.8008	3175.188	104.10640716552734	112.0
683.4751	881.8008	3175.188	115.07482147216797	112.0
683.4751	881.8008	3175.188	115.11270141601562	792.0
683.4751	881.8008	3175.188	117.05458068847656	112.0
683.4751	881.8008	3175.188	117.09278869628906	114.0
683.4751	881.8008	3175.188	129.0902557373047	223.0
683.4751	881.8008	3175.188	131.07337951660156	112.0
683.4751	881.8008	3175.188	131.1089630126953	229.0
683.4751	881.8008	3175.188	132.1103973388672	283.0
683.4751	881.8008	3175.188	133.0846710205078	977.0
683.4751	881.8008	3175.188	134.0886993408203	167.0
683.4751	881.8008	3175.188	145.0858154296875	112.0
683.4751	881.8008	3175.188	145.12155151367188	446.0
683.4751	881.8008	3175.188	147.1003875732422	449.0
683.4751	881.8008	3175.188	159.1407928466797	682.0
683.4751	881.8008	3175.188	161.11407470703125	112.0
683.4751	881.8008	3175.188	173.11801147460938	167.0
683.4751	881.8008	3175.188	173.1496124267578	223.0
683.4751	881.8008	3175.188	174.15846252441406	112.0
683.4751	881.8008	3175.188	175.13473510742188	167.0
683.4751	881.8008	3175.188	177.1142578125	614.0
683.4751	881.8008	3175.188	178.1195068359375	113.0
683.4751	881.8008	3175.188	179.11814880371094	122.0
683.4751	881.8008	3175.188	183.49632263183594	118.0
683.4751	881.8008	3175.188	184.0746307373047	4391.0
683.4751	881.8008	3175.188	185.07443237304688	279.0
683.4751	881.8008	3175.188	189.14537048339844	167.0
683.4751	881.8008	3175.188	191.07150268554688	112.0
683.4751	881.8008	3175.188	191.1261749267578	279.0
683.4751	881.8008	3175.188	203.167236328125	279.0
683.4751	881.8008	3175.188	205.14306640625	223.0
683.4751	881.8008	3175.188	217.1405792236328	112.0
683.4751	881.8008	3175.188	217.1801300048828	279.0
683.4751	881.8008	3175.188	219.12452697753906	167.0
683.4751	881.8008	3175.188	219.1621551513672	112.0
683.4751	881.8008	3175.188	235.15185546875	167.0
683.4751	881.8008	3175.188	242.6796112060547	112.0
683.4751	881.8008	3175.188	249.1652069091797	112.0
683.4751	881.8008	3175.188	249.69166564941406	112.0
683.4751	881.8008	3175.188	259.15399169921875	112.0
683.4751	881.8008	3175.188	261.2068176269531	279.0
683.4751	881.8008	3175.188	263.15313720703125	112.0
683.4751	881.8008	3175.188	271.6971435546875	112.0
683.4751	881.8008	3175.188	279.18682861328125	167.0
683.4751	881.8008	3175.188	280.1837158203125	112.0
683.4751	881.8008	3175.188	281.21075439453125	112.0
683.4751	881.8008	3175.188	293.1957702636719	167.0
683.4751	881.8008	3175.188	323.211669921875	112.0
683.4751	881.8008	3175.188	337.22552490234375	223.0
683.4751	881.8008	3175.188	351.24554443359375	112.0
683.4751	881.8008	3175.188	352.7428283691406	112.0
683.4751	881.8008	3175.188	369.2439880371094	112.0
683.4751	881.8008	3175.188	395.26300048828125	112.0
683.4751	881.8008	3175.188	652.944091796875	112.0
683.4751	881.8008	3175.188	653.4567260742188	112.0
683.4751	881.8008	3175.188	674.970458984375	112.0
683.4751	881.8008	3175.188	683.4371337890625	113.0
683.4751	881.8008	3175.188	683.4740600585938	509.0
683.4751	881.8008	3175.188	683.9801025390625	391.0
683.4751	881.8008	3175.188	684.4826049804688	279.0
683.4751	881.8008	3175.188	684.9815673828125	112.0
683.4751	881.8008	3175.188	685.2107543945312	112.0
683.4751	881.8008	3175.188	685.9430541992188	112.0
683.4751	881.8008	3175.188	686.468505859375	112.0
683.4751	881.8008	3175.188	687.5014038085938	279.0
683.4751	881.8008	3175.188	687.979248046875	112.0
683.4751	881.8008	3175.188	688.5017700195312	167.0
683.4751	881.8008	3175.188	689.5584716796875	223.0
683.4751	881.8008	3175.188	690.4674682617188	112.0
683.4751	881.8008	3175.188	690.4971923828125	112.0
683.4751	881.8008	3175.188	690.5714111328125	167.0
683.4751	881.8008	3175.188	691.4774169921875	112.0
683.4751	881.8008	3175.188	691.5851440429688	112.0
683.4751	881.8008	3175.188	692.5624389648438	335.0
683.4751	881.8008	3175.188	702.4967651367188	167.0
683.4751	881.8008	3175.188	703.2794189453125	112.0
683.4751	881.8008	3175.188	703.5079345703125	115.0
683.4751	881.8008	3175.188	703.5791015625	590.0
683.4751	881.8008	3175.188	704.4673461914062	117.0
683.4751	881.8008	3175.188	704.51611328125	2083.0
683.4751	881.8008	3175.188	704.591064453125	413.0
683.4751	881.8008	3175.188	704.9435424804688	116.0
683.4751	881.8008	3175.188	704.9698486328125	116.0
683.4751	881.8008	3175.188	705.4874877929688	488.0
683.4751	881.8008	3175.188	705.532470703125	835.0
683.4751	881.8008	3175.188	705.5812377929688	193.0
683.4751	881.8008	3175.188	705.9902954101562	223.0
683.4751	881.8008	3175.188	706.4932861328125	167.0
683.4751	881.8008	3175.188	706.5458374023438	279.0
683.4751	881.8008	3175.188	706.5984497070312	167.0
683.4751	881.8008	3175.188	707.5336303710938	167.0
683.4751	881.8008	3175.188	881.5834350585938	112.0
683.4773	881.8008	3175.188	45.032588958740234	502.0
683.4773	881.8008	3175.188	57.07094955444336	170.0
683.4773	881.8008	3175.188	59.04909133911133	518.0
683.4773	881.8008	3175.188	73.0625228881836	112.0
683.4773	881.8008	3175.188	80.04837799072266	112.0
683.4773	881.8008	3175.188	86.09430694580078	112.0
683.4773	881.8008	3175.188	87.04580688476562	225.0
683.4773	881.8008	3175.188	87.0813980102539	401.0
683.4773	881.8008	3175.188	89.05912017822266	1587.0
683.4773	881.8008	3175.188	101.05927276611328	279.0
683.4773	881.8008	3175.188	101.09618377685547	393.0
683.4773	881.8008	3175.188	102.10134887695312	113.0
683.4773	881.8008	3175.188	103.04120635986328	169.0
683.4773	881.8008	3175.188	103.07849884033203	571.0
683.4773	881.8008	3175.188	104.10640716552734	112.0
683.4773	881.8008	3175.188	115.07482147216797	112.0
683.4773	881.8008	3175.188	115.11270141601562	792.0
683.4773	881.8008	3175.188	117.05458068847656	112.0
683.4773	881.8008	3175.188	117.09278869628906	114.0
683.4773	881.8008	3175.188	129.0902557373047	223.0
683.4773	881.8008	3175.188	131.07337951660156	112.0
683.4773	881.8008	3175.188	131.1089630126953	229.0
683.4773	881.8008	3175.188	132.1103973388672	283.0
683.4773	881.8008	3175.188	133.0846710205078	977.0
683.4773	881.8008	3175.188	134.0886993408203	167.0
683.4773	881.8008	3175.188	145.0858154296875	112.0
683.4773	881.8008	3175.188	145.12155151367188	446.0
683.4773	881.8008	3175.188	147.1003875732422	449.0
683.4773	881.8008	3175.188	159.1407928466797	682.0
683.4773	881.8008	3175.188	161.11407470703125	112.0
683.4773	881.8008	3175.188	173.11801147460938	167.0
683.4773	881.8008	3175.188	173.1496124267578	223.0
683.4773	881.8008	3175.188	174.15846252441406	112.0
683.4773	881.8008	3175.188	175.13473510742188	167.0
683.4773	881.8008	3175.188	177.1142578125	614.0
683.4773	881.8008	3175.188	178.1195068359375	113.0
683.4773	881.8008	3175.188	179.11814880371094	122.0
683.4773	881.8008	3175.188	183.49632263183594	118.0
683.4773	881.8008	3175.188	184.0746307373047	4391.0
683.4773	881.8008	3175.188	185.07443237304688	279.0
683.4773	881.8008	3175.188	189.14537048339844	167.0
683.4773	881.8008	3175.188	191.07150268554688	112.0
683.4773	881.8008	3175.188	191.1261749267578	279.0
683.4773	881.8008	3175.188	203.167236328125	279.0
683.4773	881.8008	3175.188	205.14306640625	223.0
683.4773	881.8008	3175.188	217.1405792236328	112.0
683.4773	881.8008	3175.188	217.1801300048828	279.0
683.4773	881.8008	3175.188	219.12452697753906	167.0
683.4773	881.8008	3175.188	219.1621551513672	112.0
683.4773	881.8008	3175.188	235.15185546875	167.0
683.4773	881.8008	3175.188	242.6796112060547	112.0
683.4773	881.8008	3175.188	249.1652069091797	112.0
683.4773	881.8008	3175.188	249.69166564941406	112.0
683.4773	881.8008	3175.188	259.15399169921875	112.0
683.4773	881.8008	3175.188	261.2068176269531	279.0
683.4773	881.8008	3175.188	263.15313720703125	112.0
683.4773	881.8008	3175.188	271.6971435546875	112.0
683.4773	881.8008	3175.188	279.18682861328125	167.0
683.4773	881.8008	3175.188	280.1837158203125	112.0
683.4773	881.8008	3175.188	281.21075439453125	112.0
683.4773	881.8008	3175.188	293.1957702636719	167.0
683.4773	881.8008	3175.188	323.211669921875	112.0
683.4773	881.8008	3175.188	337.22552490234375	223.0
683.4773	881.8008	3175.188	351.24554443359375	112.0
683.4773	881.8008	3175.188	352.7428283691406	112.0
683.4773	881.8008	3175.188	369.2439880371094	112.0
683.4773	881.8008	3175.188	395.26300048828125	112.0
683.4773	881.8008	3175.188	652.944091796875	112.0
683.4773	881.8008	3175.188	653.4567260742188	112.0
683.4773	881.8008	3175.188	674.970458984375	112.0
683.4773	881.8008	3175.188	683.4371337890625	113.0
683.4773	881.8008	3175.188	683.4740600585938	509.0
683.4773	881.8008	3175.188	683.9801025390625	391.0
683.4773	881.8008	3175.188	684.4826049804688	279.0
683.4773	881.8008	3175.188	684.9815673828125	112.0
683.4773	881.8008	3175.188	685.2107543945312	112.0
683.4773	881.8008	3175.188	685.9430541992188	112.0
683.4773	881.8008	3175.188	686.468505859375	112.0
683.4773	881.8008	3175.188	687.5014038085938	279.0
683.4773	881.8008	3175.188	687.979248046875	112.0
683.4773	881.8008	3175.188	688.5017700195312	167.0
683.4773	881.8008	3175.188	689.5584716796875	223.0
683.4773	881.8008	3175.188	690.4674682617188	112.0
683.4773	881.8008	3175.188	690.4971923828125	112.0
683.4773	881.8008	3175.188	690.5714111328125	167.0
683.4773	881.8008	3175.188	691.4774169921875	112.0
683.4773	881.8008	3175.188	691.5851440429688	112.0
683.4773	881.8008	3175.188	692.5624389648438	335.0
683.4773	881.8008	3175.188	702.4967651367188	167.0
683.4773	881.8008	3175.188	703.2794189453125	112.0
683.4773	881.8008	3175.188	703.5079345703125	115.0
683.4773	881.8008	3175.188	703.5791015625	590.0
683.4773	881.8008	3175.188	704.4673461914062	117.0
683.4773	881.8008	3175.188	704.51611328125	2083.0
683.4773	881.8008	3175.188	704.591064453125	413.0
683.4773	881.8008	3175.188	704.9435424804688	116.0
683.4773	881.8008	3175.188	704.9698486328125	116.0
683.4773	881.8008	3175.188	705.4874877929688	488.0
683.4773	881.8008	3175.188	705.532470703125	835.0
683.4773	881.8008	3175.188	705.5812377929688	193.0
683.4773	881.8008	3175.188	705.9902954101562	223.0
683.4773	881.8008	3175.188	706.4932861328125	167.0
683.4773	881.8008	3175.188	706.5458374023438	279.0
683.4773	881.8008	3175.188	706.5984497070312	167.0
683.4773	881.8008	3175.188	707.5336303710938	167.0
683.4773	881.8008	3175.188	881.5834350585938	112.0
709.9849	881.8008	1022.438	59.04909133911133	394.0
709.9849	881.8008	1022.438	89.05912017822266	1017.0
709.9849	881.8008	1022.438	103.07563018798828	512.0
709.9849	881.8008	1022.438	115.11270141601562	335.0
709.9849	881.8008	1022.438	131.10411071777344	341.0
709.9849	881.8008	1022.438	133.0863037109375	783.0
709.9849	881.8008	1022.438	147.1020965576172	335.0
709.9849	881.8008	1022.438	159.13900756835938	502.0
709.9849	881.8008	1022.438	183.5020751953125	341.0
709.9849	881.8008	1022.438	184.0746307373047	16655.0
709.9849	881.8008	1022.438	185.0763397216797	1035.0
709.9849	881.8008	1022.438	338.3392333984375	391.0
709.9849	881.8008	1022.438	709.481201171875	621.0
709.9849	881.8008	1022.438	717.5933227539062	688.0
709.9849	881.8008	1022.438	718.4903564453125	450.0
709.9849	881.8008	1022.438	718.5812377929688	347.0
709.9849	881.8008	1022.438	719.56982421875	462.0
709.9849	881.8008	1022.438	720.5894165039062	335.0
709.9849	881.8008	1022.438	727.4573364257812	338.0
709.9849	881.8008	1022.438	730.5426025390625	2286.0
709.9849	881.8008	1022.438	731.566162109375	354.0
709.9849	881.8008	1022.438	731.6119995117188	3883.0
709.9849	881.8008	1022.438	732.5559692382812	2726.0
709.9849	881.8008	1022.438	732.6133422851562	1267.0
709.9849	881.8008	1022.438	733.5656127929688	392.0
760.5814	881.8008	35965.5	86.09561920166016	2163.0
760.5814	881.8008	35965.5	184.0727081298828	90412.0
760.5814	881.8008	35965.5	185.0763397216797	10734.0
760.5814	881.8008	35965.5	756.5593872070312	2912.0
760.5814	881.8008	35965.5	758.5732421875	91967.0
760.5814	881.8008	35965.5	759.5772705078125	84926.0
760.5814	881.8008	35965.5	760.5819702148438	31124.0
760.5814	881.8008	35965.5	761.5873413085938	4151.0
760.5814	881.8008	35965.5	768.5965576171875	2803.0
760.5814	881.8008	35965.5	780.5550537109375	45388.0
760.5814	881.8008	35965.5	781.5616455078125	22820.0
333.2046	882.8172000000001	1018.813	43.053131103515625	279.0
333.2046	882.8172000000001	1018.813	44.013038635253906	167.0
333.2046	882.8172000000001	1018.813	55.05546188354492	356.0
333.2046	882.8172000000001	1018.813	55.9340705871582	114.0
333.2046	882.8172000000001	1018.813	57.069068908691406	1179.0
333.2046	882.8172000000001	1018.813	58.06575012207031	61.0
333.2046	882.8172000000001	1018.813	59.04825973510742	112.0
333.2046	882.8172000000001	1018.813	67.05465698242188	454.0
333.2046	882.8172000000001	1018.813	69.03304290771484	342.0
333.2046	882.8172000000001	1018.813	69.06942749023438	937.0
333.2046	882.8172000000001	1018.813	71.0854263305664	614.0
333.2046	882.8172000000001	1018.813	77.03694152832031	112.0
333.2046	882.8172000000001	1018.813	79.05342102050781	279.0
333.2046	882.8172000000001	1018.813	81.0692367553711	674.0
333.2046	882.8172000000001	1018.813	83.0525131225586	114.0
333.2046	882.8172000000001	1018.813	83.08341217041016	1274.0
333.2046	882.8172000000001	1018.813	84.08809661865234	112.0
333.2046	882.8172000000001	1018.813	85.06495666503906	113.0
333.2046	882.8172000000001	1018.813	85.1014404296875	342.0
333.2046	882.8172000000001	1018.813	86.060546875	335.0
333.2046	882.8172000000001	1018.813	86.09593963623047	167.0
333.2046	882.8172000000001	1018.813	93.06925964355469	564.0
333.2046	882.8172000000001	1018.813	95.08592224121094	1139.0
333.2046	882.8172000000001	1018.813	96.08712768554688	112.0
333.2046	882.8172000000001	1018.813	97.06297302246094	507.0
333.2046	882.8172000000001	1018.813	97.09915161132812	1164.0
333.2046	882.8172000000001	1018.813	98.10386657714844	171.0
333.2046	882.8172000000001	1018.813	98.98303985595703	562.0
333.2046	882.8172000000001	1018.813	100.07373046875	223.0
333.2046	882.8172000000001	1018.813	101.02269744873047	112.0
333.2046	882.8172000000001	1018.813	103.07311248779297	167.0
333.2046	882.8172000000001	1018.813	105.06883239746094	167.0
333.2046	882.8172000000001	1018.813	107.08660888671875	342.0
333.2046	882.8172000000001	1018.813	109.09996795654297	857.0
333.2046	882.8172000000001	1018.813	111.07848358154297	391.0
333.2046	882.8172000000001	1018.813	111.11569213867188	627.0
333.2046	882.8172000000001	1018.813	112.11852264404297	338.0
333.2046	882.8172000000001	1018.813	114.08939361572266	446.0
333.2046	882.8172000000001	1018.813	121.10089111328125	909.0
333.2046	882.8172000000001	1018.813	122.10399627685547	114.0
333.2046	882.8172000000001	1018.813	123.1143569946289	452.0
333.2046	882.8172000000001	1018.813	125.0986328125	339.0
333.2046	882.8172000000001	1018.813	125.1318130493164	279.0
333.2046	882.8172000000001	1018.813	128.10556030273438	279.0
333.2046	882.8172000000001	1018.813	133.09649658203125	114.0
333.2046	882.8172000000001	1018.813	135.11497497558594	858.0
333.2046	882.8172000000001	1018.813	136.12002563476562	114.0
333.2046	882.8172000000001	1018.813	137.13211059570312	167.0
333.2046	882.8172000000001	1018.813	139.10919189453125	167.0
333.2046	882.8172000000001	1018.813	139.14085388183594	112.0
333.2046	882.8172000000001	1018.813	142.12242126464844	391.0
333.2046	882.8172000000001	1018.813	149.0948028564453	112.0
333.2046	882.8172000000001	1018.813	149.1310272216797	391.0
333.2046	882.8172000000001	1018.813	151.14559936523438	223.0
333.2046	882.8172000000001	1018.813	153.124755859375	223.0
333.2046	882.8172000000001	1018.813	155.0692901611328	112.0
333.2046	882.8172000000001	1018.813	156.1405792236328	167.0
333.2046	882.8172000000001	1018.813	159.1180877685547	112.0
333.2046	882.8172000000001	1018.813	161.13246154785156	112.0
333.2046	882.8172000000001	1018.813	163.15049743652344	335.0
333.2046	882.8172000000001	1018.813	167.1420440673828	112.0
333.2046	882.8172000000001	1018.813	169.10537719726562	112.0
333.2046	882.8172000000001	1018.813	170.1521453857422	223.0
333.2046	882.8172000000001	1018.813	174.98757934570312	112.0
333.2046	882.8172000000001	1018.813	177.16175842285156	167.0
333.2046	882.8172000000001	1018.813	179.05625915527344	112.0
333.2046	882.8172000000001	1018.813	181.15850830078125	112.0
333.2046	882.8172000000001	1018.813	184.07130432128906	167.0
333.2046	882.8172000000001	1018.813	189.13229370117188	112.0
333.2046	882.8172000000001	1018.813	191.18136596679688	112.0
333.2046	882.8172000000001	1018.813	195.17054748535156	223.0
333.2046	882.8172000000001	1018.813	198.18548583984375	112.0
333.2046	882.8172000000001	1018.813	205.1962127685547	167.0
333.2046	882.8172000000001	1018.813	212.20326232910156	112.0
333.2046	882.8172000000001	1018.813	219.21290588378906	112.0
333.2046	882.8172000000001	1018.813	223.20655822753906	112.0
333.2046	882.8172000000001	1018.813	227.07444763183594	112.0
333.2046	882.8172000000001	1018.813	233.2307891845703	112.0
333.2046	882.8172000000001	1018.813	240.23294067382812	167.0
333.2046	882.8172000000001	1018.813	247.24313354492188	167.0
333.2046	882.8172000000001	1018.813	250.99746704101562	112.0
333.2046	882.8172000000001	1018.813	251.2347412109375	112.0
333.2046	882.8172000000001	1018.813	254.24603271484375	112.0
333.2046	882.8172000000001	1018.813	261.25311279296875	112.0
333.2046	882.8172000000001	1018.813	268.0940246582031	112.0
333.2046	882.8172000000001	1018.813	268.26287841796875	112.0
333.2046	882.8172000000001	1018.813	281.1948547363281	112.0
333.2046	882.8172000000001	1018.813	282.2783508300781	112.0
333.2046	882.8172000000001	1018.813	296.29071044921875	112.0
333.2046	882.8172000000001	1018.813	299.20086669921875	112.0
333.2046	882.8172000000001	1018.813	300.13983154296875	114.0
333.2046	882.8172000000001	1018.813	303.30242919921875	575.0
333.2046	882.8172000000001	1018.813	304.3143005371094	167.0
333.2046	882.8172000000001	1018.813	320.3163757324219	115.0
333.2046	882.8172000000001	1018.813	321.31317138671875	1165.0
333.2046	882.8172000000001	1018.813	322.31658935546875	338.0
333.2046	882.8172000000001	1018.813	326.1010437011719	112.0
333.2046	882.8172000000001	1018.813	326.379150390625	167.0
333.2046	882.8172000000001	1018.813	327.0787048339844	167.0
333.2046	882.8172000000001	1018.813	327.3776550292969	112.0
333.2046	882.8172000000001	1018.813	329.0871276855469	114.0
333.2046	882.8172000000001	1018.813	331.2147521972656	112.0
333.2046	882.8172000000001	1018.813	335.1621398925781	117.0
333.2046	882.8172000000001	1018.813	335.2112731933594	112.0
333.2046	882.8172000000001	1018.813	337.25482177734375	117.0
333.2046	882.8172000000001	1018.813	337.30670166015625	121.0
333.2046	882.8172000000001	1018.813	338.34515380859375	3049.0
333.2046	882.8172000000001	1018.813	339.3462219238281	975.0
333.2046	882.8172000000001	1018.813	340.3487243652344	172.0
338.3423	882.8172000000001	47086.56	43.053131103515625	279.0
338.3423	882.8172000000001	47086.56	44.013038635253906	167.0
338.3423	882.8172000000001	47086.56	55.05546188354492	356.0
338.3423	882.8172000000001	47086.56	55.9340705871582	114.0
338.3423	882.8172000000001	47086.56	57.069068908691406	1179.0
338.3423	882.8172000000001	47086.56	58.06575012207031	61.0
338.3423	882.8172000000001	47086.56	59.04825973510742	112.0
338.3423	882.8172000000001	47086.56	67.05465698242188	454.0
338.3423	882.8172000000001	47086.56	69.03304290771484	342.0
338.3423	882.8172000000001	47086.56	69.06942749023438	937.0
338.3423	882.8172000000001	47086.56	71.0854263305664	614.0
338.3423	882.8172000000001	47086.56	77.03694152832031	112.0
338.3423	882.8172000000001	47086.56	79.05342102050781	279.0
338.3423	882.8172000000001	47086.56	81.0692367553711	674.0
338.3423	882.8172000000001	47086.56	83.0525131225586	114.0
338.3423	882.8172000000001	47086.56	83.08341217041016	1274.0
338.3423	882.8172000000001	47086.56	84.08809661865234	112.0
338.3423	882.8172000000001	47086.56	85.06495666503906	113.0
338.3423	882.8172000000001	47086.56	85.1014404296875	342.0
338.3423	882.8172000000001	47086.56	86.060546875	335.0
338.3423	882.8172000000001	47086.56	86.09593963623047	167.0
338.3423	882.8172000000001	47086.56	93.06925964355469	564.0
338.3423	882.8172000000001	47086.56	95.08592224121094	1139.0
338.3423	882.8172000000001	47086.56	96.08712768554688	112.0
338.3423	882.8172000000001	47086.56	97.06297302246094	507.0
338.3423	882.8172000000001	47086.56	97.09915161132812	1164.0
338.3423	882.8172000000001	47086.56	98.10386657714844	171.0
338.3423	882.8172000000001	47086.56	98.98303985595703	562.0
338.3423	882.8172000000001	47086.56	100.07373046875	223.0
338.3423	882.8172000000001	47086.56	101.02269744873047	112.0
338.3423	882.8172000000001	47086.56	103.07311248779297	167.0
338.3423	882.8172000000001	47086.56	105.06883239746094	167.0
338.3423	882.8172000000001	47086.56	107.08660888671875	342.0
338.3423	882.8172000000001	47086.56	109.09996795654297	857.0
338.3423	882.8172000000001	47086.56	111.07848358154297	391.0
338.3423	882.8172000000001	47086.56	111.11569213867188	627.0
338.3423	882.8172000000001	47086.56	112.11852264404297	338.0
338.3423	882.8172000000001	47086.56	114.08939361572266	446.0
338.3423	882.8172000000001	47086.56	121.10089111328125	909.0
338.3423	882.8172000000001	47086.56	122.10399627685547	114.0
338.3423	882.8172000000001	47086.56	123.1143569946289	452.0
338.3423	882.8172000000001	47086.56	125.0986328125	339.0
338.3423	882.8172000000001	47086.56	125.1318130493164	279.0
338.3423	882.8172000000001	47086.56	128.10556030273438	279.0
338.3423	882.8172000000001	47086.56	133.09649658203125	114.0
338.3423	882.8172000000001	47086.56	135.11497497558594	858.0
338.3423	882.8172000000001	47086.56	136.12002563476562	114.0
338.3423	882.8172000000001	47086.56	137.13211059570312	167.0
338.3423	882.8172000000001	47086.56	139.10919189453125	167.0
338.3423	882.8172000000001	47086.56	139.14085388183594	112.0
338.3423	882.8172000000001	47086.56	142.12242126464844	391.0
338.3423	882.8172000000001	47086.56	149.0948028564453	112.0
338.3423	882.8172000000001	47086.56	149.1310272216797	391.0
338.3423	882.8172000000001	47086.56	151.14559936523438	223.0
338.3423	882.8172000000001	47086.56	153.124755859375	223.0
338.3423	882.8172000000001	47086.56	155.0692901611328	112.0
338.3423	882.8172000000001	47086.56	156.1405792236328	167.0
338.3423	882.8172000000001	47086.56	159.1180877685547	112.0
338.3423	882.8172000000001	47086.56	161.13246154785156	112.0
338.3423	882.8172000000001	47086.56	163.15049743652344	335.0
338.3423	882.8172000000001	47086.56	167.1420440673828	112.0
338.3423	882.8172000000001	47086.56	169.10537719726562	112.0
338.3423	882.8172000000001	47086.56	170.1521453857422	223.0
338.3423	882.8172000000001	47086.56	174.98757934570312	112.0
338.3423	882.8172000000001	47086.56	177.16175842285156	167.0
338.3423	882.8172000000001	47086.56	179.05625915527344	112.0
338.3423	882.8172000000001	47086.56	181.15850830078125	112.0
338.3423	882.8172000000001	47086.56	184.07130432128906	167.0
338.3423	882.8172000000001	47086.56	189.13229370117188	112.0
338.3423	882.8172000000001	47086.56	191.18136596679688	112.0
338.3423	882.8172000000001	47086.56	195.17054748535156	223.0
338.3423	882.8172000000001	47086.56	198.18548583984375	112.0
338.3423	882.8172000000001	47086.56	205.1962127685547	167.0
338.3423	882.8172000000001	47086.56	212.20326232910156	112.0
338.3423	882.8172000000001	47086.56	219.21290588378906	112.0
338.3423	882.8172000000001	47086.56	223.20655822753906	112.0
338.3423	882.8172000000001	47086.56	227.07444763183594	112.0
338.3423	882.8172000000001	47086.56	233.2307891845703	112.0
338.3423	882.8172000000001	47086.56	240.23294067382812	167.0
338.3423	882.8172000000001	47086.56	247.24313354492188	167.0
338.3423	882.8172000000001	47086.56	250.99746704101562	112.0
338.3423	882.8172000000001	47086.56	251.2347412109375	112.0
338.3423	882.8172000000001	47086.56	254.24603271484375	112.0
338.3423	882.8172000000001	47086.56	261.25311279296875	112.0
338.3423	882.8172000000001	47086.56	268.0940246582031	112.0
338.3423	882.8172000000001	47086.56	268.26287841796875	112.0
338.3423	882.8172000000001	47086.56	281.1948547363281	112.0
338.3423	882.8172000000001	47086.56	282.2783508300781	112.0
338.3423	882.8172000000001	47086.56	296.29071044921875	112.0
338.3423	882.8172000000001	47086.56	299.20086669921875	112.0
338.3423	882.8172000000001	47086.56	300.13983154296875	114.0
338.3423	882.8172000000001	47086.56	303.30242919921875	575.0
338.3423	882.8172000000001	47086.56	304.3143005371094	167.0
338.3423	882.8172000000001	47086.56	320.3163757324219	115.0
338.3423	882.8172000000001	47086.56	321.31317138671875	1165.0
338.3423	882.8172000000001	47086.56	322.31658935546875	338.0
338.3423	882.8172000000001	47086.56	326.1010437011719	112.0
338.3423	882.8172000000001	47086.56	326.379150390625	167.0
338.3423	882.8172000000001	47086.56	327.0787048339844	167.0
338.3423	882.8172000000001	47086.56	327.3776550292969	112.0
338.3423	882.8172000000001	47086.56	329.0871276855469	114.0
338.3423	882.8172000000001	47086.56	331.2147521972656	112.0
338.3423	882.8172000000001	47086.56	335.1621398925781	117.0
338.3423	882.8172000000001	47086.56	335.2112731933594	112.0
338.3423	882.8172000000001	47086.56	337.25482177734375	117.0
338.3423	882.8172000000001	47086.56	337.30670166015625	121.0
338.3423	882.8172000000001	47086.56	338.34515380859375	3049.0
338.3423	882.8172000000001	47086.56	339.3462219238281	975.0
338.3423	882.8172000000001	47086.56	340.3487243652344	172.0
339.3452	882.8172000000001	11924	43.053131103515625	279.0
339.3452	882.8172000000001	11924	44.013038635253906	167.0
339.3452	882.8172000000001	11924	55.05546188354492	356.0
339.3452	882.8172000000001	11924	55.9340705871582	114.0
339.3452	882.8172000000001	11924	57.069068908691406	1179.0
339.3452	882.8172000000001	11924	58.06575012207031	61.0
339.3452	882.8172000000001	11924	59.04825973510742	112.0
339.3452	882.8172000000001	11924	67.05465698242188	454.0
339.3452	882.8172000000001	11924	69.03304290771484	342.0
339.3452	882.8172000000001	11924	69.06942749023438	937.0
339.3452	882.8172000000001	11924	71.0854263305664	614.0
339.3452	882.8172000000001	11924	77.03694152832031	112.0
339.3452	882.8172000000001	11924	79.05342102050781	279.0
339.3452	882.8172000000001	11924	81.0692367553711	674.0
339.3452	882.8172000000001	11924	83.0525131225586	114.0
339.3452	882.8172000000001	11924	83.08341217041016	1274.0
339.3452	882.8172000000001	11924	84.08809661865234	112.0
339.3452	882.8172000000001	11924	85.06495666503906	113.0
339.3452	882.8172000000001	11924	85.1014404296875	342.0
339.3452	882.8172000000001	11924	86.060546875	335.0
339.3452	882.8172000000001	11924	86.09593963623047	167.0
339.3452	882.8172000000001	11924	93.06925964355469	564.0
339.3452	882.8172000000001	11924	95.08592224121094	1139.0
339.3452	882.8172000000001	11924	96.08712768554688	112.0
339.3452	882.8172000000001	11924	97.06297302246094	507.0
339.3452	882.8172000000001	11924	97.09915161132812	1164.0
339.3452	882.8172000000001	11924	98.10386657714844	171.0
339.3452	882.8172000000001	11924	98.98303985595703	562.0
339.3452	882.8172000000001	11924	100.07373046875	223.0
339.3452	882.8172000000001	11924	101.02269744873047	112.0
339.3452	882.8172000000001	11924	103.07311248779297	167.0
339.3452	882.8172000000001	11924	105.06883239746094	167.0
339.3452	882.8172000000001	11924	107.08660888671875	342.0
339.3452	882.8172000000001	11924	109.09996795654297	857.0
339.3452	882.8172000000001	11924	111.07848358154297	391.0
339.3452	882.8172000000001	11924	111.11569213867188	627.0
339.3452	882.8172000000001	11924	112.11852264404297	338.0
339.3452	882.8172000000001	11924	114.08939361572266	446.0
339.3452	882.8172000000001	11924	121.10089111328125	909.0
339.3452	882.8172000000001	11924	122.10399627685547	114.0
339.3452	882.8172000000001	11924	123.1143569946289	452.0
339.3452	882.8172000000001	11924	125.0986328125	339.0
339.3452	882.8172000000001	11924	125.1318130493164	279.0
339.3452	882.8172000000001	11924	128.10556030273438	279.0
339.3452	882.8172000000001	11924	133.09649658203125	114.0
339.3452	882.8172000000001	11924	135.11497497558594	858.0
339.3452	882.8172000000001	11924	136.12002563476562	114.0
339.3452	882.8172000000001	11924	137.13211059570312	167.0
339.3452	882.8172000000001	11924	139.10919189453125	167.0
339.3452	882.8172000000001	11924	139.14085388183594	112.0
339.3452	882.8172000000001	11924	142.12242126464844	391.0
339.3452	882.8172000000001	11924	149.0948028564453	112.0
339.3452	882.8172000000001	11924	149.1310272216797	391.0
339.3452	882.8172000000001	11924	151.14559936523438	223.0
339.3452	882.8172000000001	11924	153.124755859375	223.0
339.3452	882.8172000000001	11924	155.0692901611328	112.0
339.3452	882.8172000000001	11924	156.1405792236328	167.0
339.3452	882.8172000000001	11924	159.1180877685547	112.0
339.3452	882.8172000000001	11924	161.13246154785156	112.0
339.3452	882.8172000000001	11924	163.15049743652344	335.0
339.3452	882.8172000000001	11924	167.1420440673828	112.0
339.3452	882.8172000000001	11924	169.10537719726562	112.0
339.3452	882.8172000000001	11924	170.1521453857422	223.0
339.3452	882.8172000000001	11924	174.98757934570312	112.0
339.3452	882.8172000000001	11924	177.16175842285156	167.0
339.3452	882.8172000000001	11924	179.05625915527344	112.0
339.3452	882.8172000000001	11924	181.15850830078125	112.0
339.3452	882.8172000000001	11924	184.07130432128906	167.0
339.3452	882.8172000000001	11924	189.13229370117188	112.0
339.3452	882.8172000000001	11924	191.18136596679688	112.0
339.3452	882.8172000000001	11924	195.17054748535156	223.0
339.3452	882.8172000000001	11924	198.18548583984375	112.0
339.3452	882.8172000000001	11924	205.1962127685547	167.0
339.3452	882.8172000000001	11924	212.20326232910156	112.0
339.3452	882.8172000000001	11924	219.21290588378906	112.0
339.3452	882.8172000000001	11924	223.20655822753906	112.0
339.3452	882.8172000000001	11924	227.07444763183594	112.0
339.3452	882.8172000000001	11924	233.2307891845703	112.0
339.3452	882.8172000000001	11924	240.23294067382812	167.0
339.3452	882.8172000000001	11924	247.24313354492188	167.0
339.3452	882.8172000000001	11924	250.99746704101562	112.0
339.3452	882.8172000000001	11924	251.2347412109375	112.0
339.3452	882.8172000000001	11924	254.24603271484375	112.0
339.3452	882.8172000000001	11924	261.25311279296875	112.0
339.3452	882.8172000000001	11924	268.0940246582031	112.0
339.3452	882.8172000000001	11924	268.26287841796875	112.0
339.3452	882.8172000000001	11924	281.1948547363281	112.0
339.3452	882.8172000000001	11924	282.2783508300781	112.0
339.3452	882.8172000000001	11924	296.29071044921875	112.0
339.3452	882.8172000000001	11924	299.20086669921875	112.0
339.3452	882.8172000000001	11924	300.13983154296875	114.0
339.3452	882.8172000000001	11924	303.30242919921875	575.0
339.3452	882.8172000000001	11924	304.3143005371094	167.0
339.3452	882.8172000000001	11924	320.3163757324219	115.0
339.3452	882.8172000000001	11924	321.31317138671875	1165.0
339.3452	882.8172000000001	11924	322.31658935546875	338.0
339.3452	882.8172000000001	11924	326.1010437011719	112.0
339.3452	882.8172000000001	11924	326.379150390625	167.0
339.3452	882.8172000000001	11924	327.0787048339844	167.0
339.3452	882.8172000000001	11924	327.3776550292969	112.0
339.3452	882.8172000000001	11924	329.0871276855469	114.0
339.3452	882.8172000000001	11924	331.2147521972656	112.0
339.3452	882.8172000000001	11924	335.1621398925781	117.0
339.3452	882.8172000000001	11924	335.2112731933594	112.0
339.3452	882.8172000000001	11924	337.25482177734375	117.0
339.3452	882.8172000000001	11924	337.30670166015625	121.0
339.3452	882.8172000000001	11924	338.34515380859375	3049.0
339.3452	882.8172000000001	11924	339.3462219238281	975.0
339.3452	882.8172000000001	11924	340.3487243652344	172.0
340.351	882.8172000000001	2339.938	43.053131103515625	279.0
340.351	882.8172000000001	2339.938	44.013038635253906	167.0
340.351	882.8172000000001	2339.938	55.05546188354492	356.0
340.351	882.8172000000001	2339.938	55.9340705871582	114.0
340.351	882.8172000000001	2339.938	57.069068908691406	1179.0
340.351	882.8172000000001	2339.938	58.06575012207031	61.0
340.351	882.8172000000001	2339.938	59.04825973510742	112.0
340.351	882.8172000000001	2339.938	67.05465698242188	454.0
340.351	882.8172000000001	2339.938	69.03304290771484	342.0
340.351	882.8172000000001	2339.938	69.06942749023438	937.0
340.351	882.8172000000001	2339.938	71.0854263305664	614.0
340.351	882.8172000000001	2339.938	77.03694152832031	112.0
340.351	882.8172000000001	2339.938	79.05342102050781	279.0
340.351	882.8172000000001	2339.938	81.0692367553711	674.0
340.351	882.8172000000001	2339.938	83.0525131225586	114.0
340.351	882.8172000000001	2339.938	83.08341217041016	1274.0
340.351	882.8172000000001	2339.938	84.08809661865234	112.0
340.351	882.8172000000001	2339.938	85.06495666503906	113.0
340.351	882.8172000000001	2339.938	85.1014404296875	342.0
340.351	882.8172000000001	2339.938	86.060546875	335.0
340.351	882.8172000000001	2339.938	86.09593963623047	167.0
340.351	882.8172000000001	2339.938	93.06925964355469	564.0
340.351	882.8172000000001	2339.938	95.08592224121094	1139.0
340.351	882.8172000000001	2339.938	96.08712768554688	112.0
340.351	882.8172000000001	2339.938	97.06297302246094	507.0
340.351	882.8172000000001	2339.938	97.09915161132812	1164.0
340.351	882.8172000000001	2339.938	98.10386657714844	171.0
340.351	882.8172000000001	2339.938	98.98303985595703	562.0
340.351	882.8172000000001	2339.938	100.07373046875	223.0
340.351	882.8172000000001	2339.938	101.02269744873047	112.0
340.351	882.8172000000001	2339.938	103.07311248779297	167.0
340.351	882.8172000000001	2339.938	105.06883239746094	167.0
340.351	882.8172000000001	2339.938	107.08660888671875	342.0
340.351	882.8172000000001	2339.938	109.09996795654297	857.0
340.351	882.8172000000001	2339.938	111.07848358154297	391.0
340.351	882.8172000000001	2339.938	111.11569213867188	627.0
340.351	882.8172000000001	2339.938	112.11852264404297	338.0
340.351	882.8172000000001	2339.938	114.08939361572266	446.0
340.351	882.8172000000001	2339.938	121.10089111328125	909.0
340.351	882.8172000000001	2339.938	122.10399627685547	114.0
340.351	882.8172000000001	2339.938	123.1143569946289	452.0
340.351	882.8172000000001	2339.938	125.0986328125	339.0
340.351	882.8172000000001	2339.938	125.1318130493164	279.0
340.351	882.8172000000001	2339.938	128.10556030273438	279.0
340.351	882.8172000000001	2339.938	133.09649658203125	114.0
340.351	882.8172000000001	2339.938	135.11497497558594	858.0
340.351	882.8172000000001	2339.938	136.12002563476562	114.0
340.351	882.8172000000001	2339.938	137.13211059570312	167.0
340.351	882.8172000000001	2339.938	139.10919189453125	167.0
340.351	882.8172000000001	2339.938	139.14085388183594	112.0
340.351	882.8172000000001	2339.938	142.12242126464844	391.0
340.351	882.8172000000001	2339.938	149.0948028564453	112.0
340.351	882.8172000000001	2339.938	149.1310272216797	391.0
340.351	882.8172000000001	2339.938	151.14559936523438	223.0
340.351	882.8172000000001	2339.938	153.124755859375	223.0
340.351	882.8172000000001	2339.938	155.0692901611328	112.0
340.351	882.8172000000001	2339.938	156.1405792236328	167.0
340.351	882.8172000000001	2339.938	159.1180877685547	112.0
340.351	882.8172000000001	2339.938	161.13246154785156	112.0
340.351	882.8172000000001	2339.938	163.15049743652344	335.0
340.351	882.8172000000001	2339.938	167.1420440673828	112.0
340.351	882.8172000000001	2339.938	169.10537719726562	112.0
340.351	882.8172000000001	2339.938	170.1521453857422	223.0
340.351	882.8172000000001	2339.938	174.98757934570312	112.0
340.351	882.8172000000001	2339.938	177.16175842285156	167.0
340.351	882.8172000000001	2339.938	179.05625915527344	112.0
340.351	882.8172000000001	2339.938	181.15850830078125	112.0
340.351	882.8172000000001	2339.938	184.07130432128906	167.0
340.351	882.8172000000001	2339.938	189.13229370117188	112.0
340.351	882.8172000000001	2339.938	191.18136596679688	112.0
340.351	882.8172000000001	2339.938	195.17054748535156	223.0
340.351	882.8172000000001	2339.938	198.18548583984375	112.0
340.351	882.8172000000001	2339.938	205.1962127685547	167.0
340.351	882.8172000000001	2339.938	212.20326232910156	112.0
340.351	882.8172000000001	2339.938	219.21290588378906	112.0
340.351	882.8172000000001	2339.938	223.20655822753906	112.0
340.351	882.8172000000001	2339.938	227.07444763183594	112.0
340.351	882.8172000000001	2339.938	233.2307891845703	112.0
340.351	882.8172000000001	2339.938	240.23294067382812	167.0
340.351	882.8172000000001	2339.938	247.24313354492188	167.0
340.351	882.8172000000001	2339.938	250.99746704101562	112.0
340.351	882.8172000000001	2339.938	251.2347412109375	112.0
340.351	882.8172000000001	2339.938	254.24603271484375	112.0
340.351	882.8172000000001	2339.938	261.25311279296875	112.0
340.351	882.8172000000001	2339.938	268.0940246582031	112.0
340.351	882.8172000000001	2339.938	268.26287841796875	112.0
340.351	882.8172000000001	2339.938	281.1948547363281	112.0
340.351	882.8172000000001	2339.938	282.2783508300781	112.0
340.351	882.8172000000001	2339.938	296.29071044921875	112.0
340.351	882.8172000000001	2339.938	299.20086669921875	112.0
340.351	882.8172000000001	2339.938	300.13983154296875	114.0
340.351	882.8172000000001	2339.938	303.30242919921875	575.0
340.351	882.8172000000001	2339.938	304.3143005371094	167.0
340.351	882.8172000000001	2339.938	320.3163757324219	115.0
340.351	882.8172000000001	2339.938	321.31317138671875	1165.0
340.351	882.8172000000001	2339.938	322.31658935546875	338.0
340.351	882.8172000000001	2339.938	326.1010437011719	112.0
340.351	882.8172000000001	2339.938	326.379150390625	167.0
340.351	882.8172000000001	2339.938	327.0787048339844	167.0
340.351	882.8172000000001	2339.938	327.3776550292969	112.0
340.351	882.8172000000001	2339.938	329.0871276855469	114.0
340.351	882.8172000000001	2339.938	331.2147521972656	112.0
340.351	882.8172000000001	2339.938	335.1621398925781	117.0
340.351	882.8172000000001	2339.938	335.2112731933594	112.0
340.351	882.8172000000001	2339.938	337.25482177734375	117.0
340.351	882.8172000000001	2339.938	337.30670166015625	121.0
340.351	882.8172000000001	2339.938	338.34515380859375	3049.0
340.351	882.8172000000001	2339.938	339.3462219238281	975.0
340.351	882.8172000000001	2339.938	340.3487243652344	172.0
354.2863	882.8172000000001	10925.31	43.053131103515625	112.0
354.2863	882.8172000000001	10925.31	45.03281021118164	167.0
354.2863	882.8172000000001	10925.31	57.069068908691406	281.0
354.2863	882.8172000000001	10925.31	59.04825973510742	633.0
354.2863	882.8172000000001	10925.31	67.05465698242188	223.0
354.2863	882.8172000000001	10925.31	69.07060241699219	223.0
354.2863	882.8172000000001	10925.31	79.0559310913086	112.0
354.2863	882.8172000000001	10925.31	81.0692367553711	223.0
354.2863	882.8172000000001	10925.31	82.06555938720703	167.0
354.2863	882.8172000000001	10925.31	83.08341217041016	279.0
354.2863	882.8172000000001	10925.31	86.09593963623047	170.0
354.2863	882.8172000000001	10925.31	87.04218292236328	507.0
354.2863	882.8172000000001	10925.31	88.04660034179688	114.0
354.2863	882.8172000000001	10925.31	89.05811309814453	167.0
354.2863	882.8172000000001	10925.31	91.0512924194336	112.0
354.2863	882.8172000000001	10925.31	93.07061767578125	223.0
354.2863	882.8172000000001	10925.31	95.08454895019531	502.0
354.2863	882.8172000000001	10925.31	97.10054016113281	112.0
354.2863	882.8172000000001	10925.31	101.06104278564453	112.0
354.2863	882.8172000000001	10925.31	101.09795379638672	288.0
354.2863	882.8172000000001	10925.31	102.09171295166016	120.0
354.2863	882.8172000000001	10925.31	103.07454681396484	4070.0
354.2863	882.8172000000001	10925.31	104.0808334350586	279.0
354.2863	882.8172000000001	10925.31	105.0673828125	335.0
354.2863	882.8172000000001	10925.31	107.08222198486328	279.0
354.2863	882.8172000000001	10925.31	109.09996795654297	223.0
354.2863	882.8172000000001	10925.31	111.1171875	167.0
354.2863	882.8172000000001	10925.31	115.03579711914062	167.0
354.2863	882.8172000000001	10925.31	119.04852294921875	223.0
354.2863	882.8172000000001	10925.31	119.0747299194336	167.0
354.2863	882.8172000000001	10925.31	119.08397674560547	223.0
354.2863	882.8172000000001	10925.31	121.10244750976562	223.0
354.2863	882.8172000000001	10925.31	123.1143569946289	112.0
354.2863	882.8172000000001	10925.31	125.00068664550781	112.0
354.2863	882.8172000000001	10925.31	131.08349609375	223.0
354.2863	882.8172000000001	10925.31	133.10137939453125	335.0
354.2863	882.8172000000001	10925.31	135.11497497558594	223.0
354.2863	882.8172000000001	10925.31	137.0973663330078	167.0
354.2863	882.8172000000001	10925.31	143.08555603027344	167.0
354.2863	882.8172000000001	10925.31	145.1015625	223.0
354.2863	882.8172000000001	10925.31	147.11453247070312	223.0
354.2863	882.8172000000001	10925.31	149.1310272216797	167.0
354.2863	882.8172000000001	10925.31	159.11453247070312	223.0
354.2863	882.8172000000001	10925.31	161.13784790039062	167.0
354.2863	882.8172000000001	10925.31	163.13246154785156	167.0
354.2863	882.8172000000001	10925.31	163.14508056640625	112.0
354.2863	882.8172000000001	10925.31	166.06271362304688	112.0
354.2863	882.8172000000001	10925.31	167.1073455810547	112.0
354.2863	882.8172000000001	10925.31	173.12779235839844	115.0
354.2863	882.8172000000001	10925.31	173.1501007080078	170.0
354.2863	882.8172000000001	10925.31	175.13148498535156	803.0
354.2863	882.8172000000001	10925.31	177.09219360351562	112.0
354.2863	882.8172000000001	10925.31	181.09957885742188	114.0
354.2863	882.8172000000001	10925.31	181.1300048828125	114.0
354.2863	882.8172000000001	10925.31	184.07321166992188	914.0
354.2863	882.8172000000001	10925.31	185.0768585205078	167.0
354.2863	882.8172000000001	10925.31	189.1633758544922	112.0
354.2863	882.8172000000001	10925.31	195.13502502441406	112.0
354.2863	882.8172000000001	10925.31	199.1490936279297	112.0
354.2863	882.8172000000001	10925.31	203.14361572265625	112.0
354.2863	882.8172000000001	10925.31	211.14697265625	112.0
354.2863	882.8172000000001	10925.31	215.17657470703125	279.0
354.2863	882.8172000000001	10925.31	217.1952667236328	167.0
354.2863	882.8172000000001	10925.31	221.1537628173828	167.0
354.2863	882.8172000000001	10925.31	229.1993865966797	167.0
354.2863	882.8172000000001	10925.31	236.23670959472656	223.0
354.2863	882.8172000000001	10925.31	237.24078369140625	112.0
354.2863	882.8172000000001	10925.31	243.20860290527344	223.0
354.2863	882.8172000000001	10925.31	244.21633911132812	112.0
354.2863	882.8172000000001	10925.31	247.1654052734375	112.0
354.2863	882.8172000000001	10925.31	253.21778869628906	391.0
354.2863	882.8172000000001	10925.31	261.1846008300781	167.0
354.2863	882.8172000000001	10925.31	264.2685546875	391.0
354.2863	882.8172000000001	10925.31	275.1990661621094	167.0
354.2863	882.8172000000001	10925.31	327.2498779296875	167.0
354.2863	882.8172000000001	10925.31	328.2651062011719	167.0
354.2863	882.8172000000001	10925.31	337.25482177734375	167.0
354.2863	882.8172000000001	10925.31	338.34515380859375	112.0
354.2863	882.8172000000001	10925.31	339.2733459472656	167.0
354.2863	882.8172000000001	10925.31	354.2865905761719	446.0
354.2863	882.8172000000001	10925.31	354.41156005859375	167.0
354.2863	882.8172000000001	10925.31	355.1219177246094	114.0
354.2863	882.8172000000001	10925.31	355.2603454589844	169.0
354.2863	882.8172000000001	10925.31	355.2843017578125	112.0
354.2863	882.8172000000001	10925.31	356.278076171875	114.0
354.2863	882.8172000000001	10925.31	357.283935546875	1267.0
354.2863	882.8172000000001	10925.31	358.280517578125	229.0
354.2863	882.8172000000001	10925.31	359.246337890625	335.0
354.2863	882.8172000000001	10925.31	359.2891540527344	279.0
354.2863	882.8172000000001	10925.31	360.2510070800781	112.0
354.2863	882.8172000000001	10925.31	360.3636169433594	112.0
354.2863	882.8172000000001	10925.31	361.36175537109375	112.0
354.2863	882.8172000000001	10925.31	367.2525329589844	112.0
354.2863	882.8172000000001	10925.31	367.26605224609375	112.0
355.292	882.8172000000001	3574.188	43.053131103515625	112.0
355.292	882.8172000000001	3574.188	45.03281021118164	167.0
355.292	882.8172000000001	3574.188	57.069068908691406	281.0
355.292	882.8172000000001	3574.188	59.04825973510742	633.0
355.292	882.8172000000001	3574.188	67.05465698242188	223.0
355.292	882.8172000000001	3574.188	69.07060241699219	223.0
355.292	882.8172000000001	3574.188	79.0559310913086	112.0
355.292	882.8172000000001	3574.188	81.0692367553711	223.0
355.292	882.8172000000001	3574.188	82.06555938720703	167.0
355.292	882.8172000000001	3574.188	83.08341217041016	279.0
355.292	882.8172000000001	3574.188	86.09593963623047	170.0
355.292	882.8172000000001	3574.188	87.04218292236328	507.0
355.292	882.8172000000001	3574.188	88.04660034179688	114.0
355.292	882.8172000000001	3574.188	89.05811309814453	167.0
355.292	882.8172000000001	3574.188	91.0512924194336	112.0
355.292	882.8172000000001	3574.188	93.07061767578125	223.0
355.292	882.8172000000001	3574.188	95.08454895019531	502.0
355.292	882.8172000000001	3574.188	97.10054016113281	112.0
355.292	882.8172000000001	3574.188	101.06104278564453	112.0
355.292	882.8172000000001	3574.188	101.09795379638672	288.0
355.292	882.8172000000001	3574.188	102.09171295166016	120.0
355.292	882.8172000000001	3574.188	103.07454681396484	4070.0
355.292	882.8172000000001	3574.188	104.0808334350586	279.0
355.292	882.8172000000001	3574.188	105.0673828125	335.0
355.292	882.8172000000001	3574.188	107.08222198486328	279.0
355.292	882.8172000000001	3574.188	109.09996795654297	223.0
355.292	882.8172000000001	3574.188	111.1171875	167.0
355.292	882.8172000000001	3574.188	115.03579711914062	167.0
355.292	882.8172000000001	3574.188	119.04852294921875	223.0
355.292	882.8172000000001	3574.188	119.0747299194336	167.0
355.292	882.8172000000001	3574.188	119.08397674560547	223.0
355.292	882.8172000000001	3574.188	121.10244750976562	223.0
355.292	882.8172000000001	3574.188	123.1143569946289	112.0
355.292	882.8172000000001	3574.188	125.00068664550781	112.0
355.292	882.8172000000001	3574.188	131.08349609375	223.0
355.292	882.8172000000001	3574.188	133.10137939453125	335.0
355.292	882.8172000000001	3574.188	135.11497497558594	223.0
355.292	882.8172000000001	3574.188	137.0973663330078	167.0
355.292	882.8172000000001	3574.188	143.08555603027344	167.0
355.292	882.8172000000001	3574.188	145.1015625	223.0
355.292	882.8172000000001	3574.188	147.11453247070312	223.0
355.292	882.8172000000001	3574.188	149.1310272216797	167.0
355.292	882.8172000000001	3574.188	159.11453247070312	223.0
355.292	882.8172000000001	3574.188	161.13784790039062	167.0
355.292	882.8172000000001	3574.188	163.13246154785156	167.0
355.292	882.8172000000001	3574.188	163.14508056640625	112.0
355.292	882.8172000000001	3574.188	166.06271362304688	112.0
355.292	882.8172000000001	3574.188	167.1073455810547	112.0
355.292	882.8172000000001	3574.188	173.12779235839844	115.0
355.292	882.8172000000001	3574.188	173.1501007080078	170.0
355.292	882.8172000000001	3574.188	175.13148498535156	803.0
355.292	882.8172000000001	3574.188	177.09219360351562	112.0
355.292	882.8172000000001	3574.188	181.09957885742188	114.0
355.292	882.8172000000001	3574.188	181.1300048828125	114.0
355.292	882.8172000000001	3574.188	184.07321166992188	914.0
355.292	882.8172000000001	3574.188	185.0768585205078	167.0
355.292	882.8172000000001	3574.188	189.1633758544922	112.0
355.292	882.8172000000001	3574.188	195.13502502441406	112.0
355.292	882.8172000000001	3574.188	199.1490936279297	112.0
355.292	882.8172000000001	3574.188	203.14361572265625	112.0
355.292	882.8172000000001	3574.188	211.14697265625	112.0
355.292	882.8172000000001	3574.188	215.17657470703125	279.0
355.292	882.8172000000001	3574.188	217.1952667236328	167.0
355.292	882.8172000000001	3574.188	221.1537628173828	167.0
355.292	882.8172000000001	3574.188	229.1993865966797	167.0
355.292	882.8172000000001	3574.188	236.23670959472656	223.0
355.292	882.8172000000001	3574.188	237.24078369140625	112.0
355.292	882.8172000000001	3574.188	243.20860290527344	223.0
355.292	882.8172000000001	3574.188	244.21633911132812	112.0
355.292	882.8172000000001	3574.188	247.1654052734375	112.0
355.292	882.8172000000001	3574.188	253.21778869628906	391.0
355.292	882.8172000000001	3574.188	261.1846008300781	167.0
355.292	882.8172000000001	3574.188	264.2685546875	391.0
355.292	882.8172000000001	3574.188	275.1990661621094	167.0
355.292	882.8172000000001	3574.188	327.2498779296875	167.0
355.292	882.8172000000001	3574.188	328.2651062011719	167.0
355.292	882.8172000000001	3574.188	337.25482177734375	167.0
355.292	882.8172000000001	3574.188	338.34515380859375	112.0
355.292	882.8172000000001	3574.188	339.2733459472656	167.0
355.292	882.8172000000001	3574.188	354.2865905761719	446.0
355.292	882.8172000000001	3574.188	354.41156005859375	167.0
355.292	882.8172000000001	3574.188	355.1219177246094	114.0
355.292	882.8172000000001	3574.188	355.2603454589844	169.0
355.292	882.8172000000001	3574.188	355.2843017578125	112.0
355.292	882.8172000000001	3574.188	356.278076171875	114.0
355.292	882.8172000000001	3574.188	357.283935546875	1267.0
355.292	882.8172000000001	3574.188	358.280517578125	229.0
355.292	882.8172000000001	3574.188	359.246337890625	335.0
355.292	882.8172000000001	3574.188	359.2891540527344	279.0
355.292	882.8172000000001	3574.188	360.2510070800781	112.0
355.292	882.8172000000001	3574.188	360.3636169433594	112.0
355.292	882.8172000000001	3574.188	361.36175537109375	112.0
355.292	882.8172000000001	3574.188	367.2525329589844	112.0
355.292	882.8172000000001	3574.188	367.26605224609375	112.0
469.8411	882.8172000000001	5630.063	44.049591064453125	3157.0
469.8411	882.8172000000001	5630.063	45.03281021118164	651.0
469.8411	882.8172000000001	5630.063	57.069068908691406	279.0
469.8411	882.8172000000001	5630.063	59.049339294433594	457.0
469.8411	882.8172000000001	5630.063	62.05971908569336	1357.0
469.8411	882.8172000000001	5630.063	81.0679702758789	569.0
469.8411	882.8172000000001	5630.063	83.08598327636719	279.0
469.8411	882.8172000000001	5630.063	86.09593963623047	335.0
469.8411	882.8172000000001	5630.063	87.0448226928711	391.0
469.8411	882.8172000000001	5630.063	87.08171844482422	572.0
469.8411	882.8172000000001	5630.063	89.0594482421875	2279.0
469.8411	882.8172000000001	5630.063	93.07061767578125	565.0
469.8411	882.8172000000001	5630.063	95.08592224121094	680.0
469.8411	882.8172000000001	5630.063	101.05960845947266	394.0
469.8411	882.8172000000001	5630.063	101.09652709960938	633.0
469.8411	882.8172000000001	5630.063	103.07598114013672	731.0
469.8411	882.8172000000001	5630.063	104.10677337646484	912.0
469.8411	882.8172000000001	5630.063	107.08513641357422	335.0
469.8411	882.8172000000001	5630.063	109.09996795654297	279.0
469.8411	882.8172000000001	5630.063	111.07996368408203	223.0
469.8411	882.8172000000001	5630.063	115.1085433959961	223.0
469.8411	882.8172000000001	5630.063	117.09163665771484	279.0
469.8411	882.8172000000001	5630.063	121.10089111328125	279.0
469.8411	882.8172000000001	5630.063	123.11593627929688	340.0
469.8411	882.8172000000001	5630.063	133.0867156982422	806.0
469.8411	882.8172000000001	5630.063	133.10301208496094	342.0
469.8411	882.8172000000001	5630.063	135.11825561523438	391.0
469.8411	882.8172000000001	5630.063	145.12197875976562	568.0
469.8411	882.8172000000001	5630.063	146.12765502929688	223.0
469.8411	882.8172000000001	5630.063	147.100830078125	279.0
469.8411	882.8172000000001	5630.063	155.0147705078125	392.0
469.8411	882.8172000000001	5630.063	159.1376953125	558.0
469.8411	882.8172000000001	5630.063	173.02186584472656	223.0
469.8411	882.8172000000001	5630.063	177.11288452148438	446.0
469.8411	882.8172000000001	5630.063	184.07321166992188	673.0
469.8411	882.8172000000001	5630.063	189.15171813964844	279.0
469.8411	882.8172000000001	5630.063	191.12669372558594	279.0
469.8411	882.8172000000001	5630.063	198.05227661132812	335.0
469.8411	882.8172000000001	5630.063	203.16575622558594	335.0
469.8411	882.8172000000001	5630.063	216.06222534179688	391.0
469.8411	882.8172000000001	5630.063	263.23626708984375	730.0
469.8411	882.8172000000001	5630.063	306.2788391113281	865.0
469.8411	882.8172000000001	5630.063	307.2857666015625	337.0
469.8411	882.8172000000001	5630.063	337.27557373046875	9802.0
469.8411	882.8172000000001	5630.063	338.28021240234375	1969.0
469.8411	882.8172000000001	5630.063	339.2811584472656	380.0
469.8411	882.8172000000001	5630.063	417.2435302734375	223.0
469.8411	882.8172000000001	5630.063	460.282958984375	2014.0
469.8411	882.8172000000001	5630.063	461.28961181640625	410.0
469.8411	882.8172000000001	5630.063	478.2958679199219	3515.0
469.8411	882.8172000000001	5630.063	479.30035400390625	1042.0
469.8411	882.8172000000001	5630.063	479.3405456542969	270.0
469.8411	882.8172000000001	5630.063	480.2997131347656	414.0
469.8411	882.8172000000001	5630.063	480.3461608886719	408.0
469.8411	882.8172000000001	5630.063	482.3232727050781	223.0
478.348	882.8172000000001	13031.25	44.049591064453125	3157.0
478.348	882.8172000000001	13031.25	45.03281021118164	651.0
478.348	882.8172000000001	13031.25	57.069068908691406	279.0
478.348	882.8172000000001	13031.25	59.049339294433594	457.0
478.348	882.8172000000001	13031.25	62.05971908569336	1357.0
478.348	882.8172000000001	13031.25	81.0679702758789	569.0
478.348	882.8172000000001	13031.25	83.08598327636719	279.0
478.348	882.8172000000001	13031.25	86.09593963623047	335.0
478.348	882.8172000000001	13031.25	87.0448226928711	391.0
478.348	882.8172000000001	13031.25	87.08171844482422	572.0
478.348	882.8172000000001	13031.25	89.0594482421875	2279.0
478.348	882.8172000000001	13031.25	93.07061767578125	565.0
478.348	882.8172000000001	13031.25	95.08592224121094	680.0
478.348	882.8172000000001	13031.25	101.05960845947266	394.0
478.348	882.8172000000001	13031.25	101.09652709960938	633.0
478.348	882.8172000000001	13031.25	103.07598114013672	731.0
478.348	882.8172000000001	13031.25	104.10677337646484	912.0
478.348	882.8172000000001	13031.25	107.08513641357422	335.0
478.348	882.8172000000001	13031.25	109.09996795654297	279.0
478.348	882.8172000000001	13031.25	111.07996368408203	223.0
478.348	882.8172000000001	13031.25	115.1085433959961	223.0
478.348	882.8172000000001	13031.25	117.09163665771484	279.0
478.348	882.8172000000001	13031.25	121.10089111328125	279.0
478.348	882.8172000000001	13031.25	123.11593627929688	340.0
478.348	882.8172000000001	13031.25	133.0867156982422	806.0
478.348	882.8172000000001	13031.25	133.10301208496094	342.0
478.348	882.8172000000001	13031.25	135.11825561523438	391.0
478.348	882.8172000000001	13031.25	145.12197875976562	568.0
478.348	882.8172000000001	13031.25	146.12765502929688	223.0
478.348	882.8172000000001	13031.25	147.100830078125	279.0
478.348	882.8172000000001	13031.25	155.0147705078125	392.0
478.348	882.8172000000001	13031.25	159.1376953125	558.0
478.348	882.8172000000001	13031.25	173.02186584472656	223.0
478.348	882.8172000000001	13031.25	177.11288452148438	446.0
478.348	882.8172000000001	13031.25	184.07321166992188	673.0
478.348	882.8172000000001	13031.25	189.15171813964844	279.0
478.348	882.8172000000001	13031.25	191.12669372558594	279.0
478.348	882.8172000000001	13031.25	198.05227661132812	335.0
478.348	882.8172000000001	13031.25	203.16575622558594	335.0
478.348	882.8172000000001	13031.25	216.06222534179688	391.0
478.348	882.8172000000001	13031.25	263.23626708984375	730.0
478.348	882.8172000000001	13031.25	306.2788391113281	865.0
478.348	882.8172000000001	13031.25	307.2857666015625	337.0
478.348	882.8172000000001	13031.25	337.27557373046875	9802.0
478.348	882.8172000000001	13031.25	338.28021240234375	1969.0
478.348	882.8172000000001	13031.25	339.2811584472656	380.0
478.348	882.8172000000001	13031.25	417.2435302734375	223.0
478.348	882.8172000000001	13031.25	460.282958984375	2014.0
478.348	882.8172000000001	13031.25	461.28961181640625	410.0
478.348	882.8172000000001	13031.25	478.2958679199219	3515.0
478.348	882.8172000000001	13031.25	479.30035400390625	1042.0
478.348	882.8172000000001	13031.25	479.3405456542969	270.0
478.348	882.8172000000001	13031.25	480.2997131347656	414.0
478.348	882.8172000000001	13031.25	480.3461608886719	408.0
478.348	882.8172000000001	13031.25	482.3232727050781	223.0
478.8517	882.8172000000001	6774.75	44.049591064453125	3157.0
478.8517	882.8172000000001	6774.75	45.03281021118164	651.0
478.8517	882.8172000000001	6774.75	57.069068908691406	279.0
478.8517	882.8172000000001	6774.75	59.049339294433594	457.0
478.8517	882.8172000000001	6774.75	62.05971908569336	1357.0
478.8517	882.8172000000001	6774.75	81.0679702758789	569.0
478.8517	882.8172000000001	6774.75	83.08598327636719	279.0
478.8517	882.8172000000001	6774.75	86.09593963623047	335.0
478.8517	882.8172000000001	6774.75	87.0448226928711	391.0
478.8517	882.8172000000001	6774.75	87.08171844482422	572.0
478.8517	882.8172000000001	6774.75	89.0594482421875	2279.0
478.8517	882.8172000000001	6774.75	93.07061767578125	565.0
478.8517	882.8172000000001	6774.75	95.08592224121094	680.0
478.8517	882.8172000000001	6774.75	101.05960845947266	394.0
478.8517	882.8172000000001	6774.75	101.09652709960938	633.0
478.8517	882.8172000000001	6774.75	103.07598114013672	731.0
478.8517	882.8172000000001	6774.75	104.10677337646484	912.0
478.8517	882.8172000000001	6774.75	107.08513641357422	335.0
478.8517	882.8172000000001	6774.75	109.09996795654297	279.0
478.8517	882.8172000000001	6774.75	111.07996368408203	223.0
478.8517	882.8172000000001	6774.75	115.1085433959961	223.0
478.8517	882.8172000000001	6774.75	117.09163665771484	279.0
478.8517	882.8172000000001	6774.75	121.10089111328125	279.0
478.8517	882.8172000000001	6774.75	123.11593627929688	340.0
478.8517	882.8172000000001	6774.75	133.0867156982422	806.0
478.8517	882.8172000000001	6774.75	133.10301208496094	342.0
478.8517	882.8172000000001	6774.75	135.11825561523438	391.0
478.8517	882.8172000000001	6774.75	145.12197875976562	568.0
478.8517	882.8172000000001	6774.75	146.12765502929688	223.0
478.8517	882.8172000000001	6774.75	147.100830078125	279.0
478.8517	882.8172000000001	6774.75	155.0147705078125	392.0
478.8517	882.8172000000001	6774.75	159.1376953125	558.0
478.8517	882.8172000000001	6774.75	173.02186584472656	223.0
478.8517	882.8172000000001	6774.75	177.11288452148438	446.0
478.8517	882.8172000000001	6774.75	184.07321166992188	673.0
478.8517	882.8172000000001	6774.75	189.15171813964844	279.0
478.8517	882.8172000000001	6774.75	191.12669372558594	279.0
478.8517	882.8172000000001	6774.75	198.05227661132812	335.0
478.8517	882.8172000000001	6774.75	203.16575622558594	335.0
478.8517	882.8172000000001	6774.75	216.06222534179688	391.0
478.8517	882.8172000000001	6774.75	263.23626708984375	730.0
478.8517	882.8172000000001	6774.75	306.2788391113281	865.0
478.8517	882.8172000000001	6774.75	307.2857666015625	337.0
478.8517	882.8172000000001	6774.75	337.27557373046875	9802.0
478.8517	882.8172000000001	6774.75	338.28021240234375	1969.0
478.8517	882.8172000000001	6774.75	339.2811584472656	380.0
478.8517	882.8172000000001	6774.75	417.2435302734375	223.0
478.8517	882.8172000000001	6774.75	460.282958984375	2014.0
478.8517	882.8172000000001	6774.75	461.28961181640625	410.0
478.8517	882.8172000000001	6774.75	478.2958679199219	3515.0
478.8517	882.8172000000001	6774.75	479.30035400390625	1042.0
478.8517	882.8172000000001	6774.75	479.3405456542969	270.0
478.8517	882.8172000000001	6774.75	480.2997131347656	414.0
478.8517	882.8172000000001	6774.75	480.3461608886719	408.0
478.8517	882.8172000000001	6774.75	482.3232727050781	223.0
479.8506	882.8172000000001	629.25	44.049591064453125	3157.0
479.8506	882.8172000000001	629.25	45.03281021118164	651.0
479.8506	882.8172000000001	629.25	57.069068908691406	279.0
479.8506	882.8172000000001	629.25	59.049339294433594	457.0
479.8506	882.8172000000001	629.25	62.05971908569336	1357.0
479.8506	882.8172000000001	629.25	81.0679702758789	569.0
479.8506	882.8172000000001	629.25	83.08598327636719	279.0
479.8506	882.8172000000001	629.25	86.09593963623047	335.0
479.8506	882.8172000000001	629.25	87.0448226928711	391.0
479.8506	882.8172000000001	629.25	87.08171844482422	572.0
479.8506	882.8172000000001	629.25	89.0594482421875	2279.0
479.8506	882.8172000000001	629.25	93.07061767578125	565.0
479.8506	882.8172000000001	629.25	95.08592224121094	680.0
479.8506	882.8172000000001	629.25	101.05960845947266	394.0
479.8506	882.8172000000001	629.25	101.09652709960938	633.0
479.8506	882.8172000000001	629.25	103.07598114013672	731.0
479.8506	882.8172000000001	629.25	104.10677337646484	912.0
479.8506	882.8172000000001	629.25	107.08513641357422	335.0
479.8506	882.8172000000001	629.25	109.09996795654297	279.0
479.8506	882.8172000000001	629.25	111.07996368408203	223.0
479.8506	882.8172000000001	629.25	115.1085433959961	223.0
479.8506	882.8172000000001	629.25	117.09163665771484	279.0
479.8506	882.8172000000001	629.25	121.10089111328125	279.0
479.8506	882.8172000000001	629.25	123.11593627929688	340.0
479.8506	882.8172000000001	629.25	133.0867156982422	806.0
479.8506	882.8172000000001	629.25	133.10301208496094	342.0
479.8506	882.8172000000001	629.25	135.11825561523438	391.0
479.8506	882.8172000000001	629.25	145.12197875976562	568.0
479.8506	882.8172000000001	629.25	146.12765502929688	223.0
479.8506	882.8172000000001	629.25	147.100830078125	279.0
479.8506	882.8172000000001	629.25	155.0147705078125	392.0
479.8506	882.8172000000001	629.25	159.1376953125	558.0
479.8506	882.8172000000001	629.25	173.02186584472656	223.0
479.8506	882.8172000000001	629.25	177.11288452148438	446.0
479.8506	882.8172000000001	629.25	184.07321166992188	673.0
479.8506	882.8172000000001	629.25	189.15171813964844	279.0
479.8506	882.8172000000001	629.25	191.12669372558594	279.0
479.8506	882.8172000000001	629.25	198.05227661132812	335.0
479.8506	882.8172000000001	629.25	203.16575622558594	335.0
479.8506	882.8172000000001	629.25	216.06222534179688	391.0
479.8506	882.8172000000001	629.25	263.23626708984375	730.0
479.8506	882.8172000000001	629.25	306.2788391113281	865.0
479.8506	882.8172000000001	629.25	307.2857666015625	337.0
479.8506	882.8172000000001	629.25	337.27557373046875	9802.0
479.8506	882.8172000000001	629.25	338.28021240234375	1969.0
479.8506	882.8172000000001	629.25	339.2811584472656	380.0
479.8506	882.8172000000001	629.25	417.2435302734375	223.0
479.8506	882.8172000000001	629.25	460.282958984375	2014.0
479.8506	882.8172000000001	629.25	461.28961181640625	410.0
479.8506	882.8172000000001	629.25	478.2958679199219	3515.0
479.8506	882.8172000000001	629.25	479.30035400390625	1042.0
479.8506	882.8172000000001	629.25	479.3405456542969	270.0
479.8506	882.8172000000001	629.25	480.2997131347656	414.0
479.8506	882.8172000000001	629.25	480.3461608886719	408.0
479.8506	882.8172000000001	629.25	482.3232727050781	223.0
482.8559	882.8172000000001	2061.438	44.049591064453125	3157.0
482.8559	882.8172000000001	2061.438	45.03281021118164	651.0
482.8559	882.8172000000001	2061.438	57.069068908691406	279.0
482.8559	882.8172000000001	2061.438	59.049339294433594	457.0
482.8559	882.8172000000001	2061.438	62.05971908569336	1357.0
482.8559	882.8172000000001	2061.438	81.0679702758789	569.0
482.8559	882.8172000000001	2061.438	83.08598327636719	279.0
482.8559	882.8172000000001	2061.438	86.09593963623047	335.0
482.8559	882.8172000000001	2061.438	87.0448226928711	391.0
482.8559	882.8172000000001	2061.438	87.08171844482422	572.0
482.8559	882.8172000000001	2061.438	89.0594482421875	2279.0
482.8559	882.8172000000001	2061.438	93.07061767578125	565.0
482.8559	882.8172000000001	2061.438	95.08592224121094	680.0
482.8559	882.8172000000001	2061.438	101.05960845947266	394.0
482.8559	882.8172000000001	2061.438	101.09652709960938	633.0
482.8559	882.8172000000001	2061.438	103.07598114013672	731.0
482.8559	882.8172000000001	2061.438	104.10677337646484	912.0
482.8559	882.8172000000001	2061.438	107.08513641357422	335.0
482.8559	882.8172000000001	2061.438	109.09996795654297	279.0
482.8559	882.8172000000001	2061.438	111.07996368408203	223.0
482.8559	882.8172000000001	2061.438	115.1085433959961	223.0
482.8559	882.8172000000001	2061.438	117.09163665771484	279.0
482.8559	882.8172000000001	2061.438	121.10089111328125	279.0
482.8559	882.8172000000001	2061.438	123.11593627929688	340.0
482.8559	882.8172000000001	2061.438	133.0867156982422	806.0
482.8559	882.8172000000001	2061.438	133.10301208496094	342.0
482.8559	882.8172000000001	2061.438	135.11825561523438	391.0
482.8559	882.8172000000001	2061.438	145.12197875976562	568.0
482.8559	882.8172000000001	2061.438	146.12765502929688	223.0
482.8559	882.8172000000001	2061.438	147.100830078125	279.0
482.8559	882.8172000000001	2061.438	155.0147705078125	392.0
482.8559	882.8172000000001	2061.438	159.1376953125	558.0
482.8559	882.8172000000001	2061.438	173.02186584472656	223.0
482.8559	882.8172000000001	2061.438	177.11288452148438	446.0
482.8559	882.8172000000001	2061.438	184.07321166992188	673.0
482.8559	882.8172000000001	2061.438	189.15171813964844	279.0
482.8559	882.8172000000001	2061.438	191.12669372558594	279.0
482.8559	882.8172000000001	2061.438	198.05227661132812	335.0
482.8559	882.8172000000001	2061.438	203.16575622558594	335.0
482.8559	882.8172000000001	2061.438	216.06222534179688	391.0
482.8559	882.8172000000001	2061.438	263.23626708984375	730.0
482.8559	882.8172000000001	2061.438	306.2788391113281	865.0
482.8559	882.8172000000001	2061.438	307.2857666015625	337.0
482.8559	882.8172000000001	2061.438	337.27557373046875	9802.0
482.8559	882.8172000000001	2061.438	338.28021240234375	1969.0
482.8559	882.8172000000001	2061.438	339.2811584472656	380.0
482.8559	882.8172000000001	2061.438	417.2435302734375	223.0
482.8559	882.8172000000001	2061.438	460.282958984375	2014.0
482.8559	882.8172000000001	2061.438	461.28961181640625	410.0
482.8559	882.8172000000001	2061.438	478.2958679199219	3515.0
482.8559	882.8172000000001	2061.438	479.30035400390625	1042.0
482.8559	882.8172000000001	2061.438	479.3405456542969	270.0
482.8559	882.8172000000001	2061.438	480.2997131347656	414.0
482.8559	882.8172000000001	2061.438	480.3461608886719	408.0
482.8559	882.8172000000001	2061.438	482.3232727050781	223.0
505.3633	882.8172000000001	1978.688	44.049591064453125	283.0
505.3633	882.8172000000001	1978.688	45.033748626708984	692.0
505.3633	882.8172000000001	1978.688	55.05440902709961	167.0
505.3633	882.8172000000001	1978.688	59.049339294433594	761.0
505.3633	882.8172000000001	1978.688	73.06401824951172	223.0
505.3633	882.8172000000001	1978.688	81.07051849365234	167.0
505.3633	882.8172000000001	1978.688	85.06365203857422	279.0
505.3633	882.8172000000001	1978.688	86.09593963623047	279.0
505.3633	882.8172000000001	1978.688	87.04350280761719	335.0
505.3633	882.8172000000001	1978.688	87.08039855957031	340.0
505.3633	882.8172000000001	1978.688	87.09752655029297	116.0
505.3633	882.8172000000001	1978.688	88.08635711669922	115.0
505.3633	882.8172000000001	1978.688	89.0594482421875	1909.0
505.3633	882.8172000000001	1978.688	90.06199645996094	283.0
505.3633	882.8172000000001	1978.688	101.05818939208984	280.0
505.3633	882.8172000000001	1978.688	101.09652709960938	784.0
505.3633	882.8172000000001	1978.688	103.07598114013672	620.0
505.3633	882.8172000000001	1978.688	104.10533142089844	3244.0
505.3633	882.8172000000001	1978.688	105.10938262939453	295.0
505.3633	882.8172000000001	1978.688	115.11155700683594	502.0
505.3633	882.8172000000001	1978.688	117.0901107788086	279.0
505.3633	882.8172000000001	1978.688	121.10244750976562	167.0
505.3633	882.8172000000001	1978.688	124.99910736083984	223.0
505.3633	882.8172000000001	1978.688	131.10775756835938	282.0
505.3633	882.8172000000001	1978.688	133.0850830078125	928.0
505.3633	882.8172000000001	1978.688	145.12368774414062	614.0
505.3633	882.8172000000001	1978.688	147.100830078125	619.0
505.3633	882.8172000000001	1978.688	159.1376953125	789.0
505.3633	882.8172000000001	1978.688	161.1181182861328	281.0
505.3633	882.8172000000001	1978.688	177.11288452148438	453.0
505.3633	882.8172000000001	1978.688	183.50257873535156	181.0
505.3633	882.8172000000001	1978.688	184.07321166992188	5726.0
505.3633	882.8172000000001	1978.688	185.0768585205078	570.0
505.3633	882.8172000000001	1978.688	189.1478271484375	223.0
505.3633	882.8172000000001	1978.688	191.12669372558594	335.0
505.3633	882.8172000000001	1978.688	203.16172790527344	167.0
505.3633	882.8172000000001	1978.688	205.14158630371094	223.0
505.3633	882.8172000000001	1978.688	221.136962890625	167.0
505.3633	882.8172000000001	1978.688	235.15245056152344	223.0
505.3633	882.8172000000001	1978.688	249.17250061035156	223.0
505.3633	882.8172000000001	1978.688	293.1964416503906	167.0
505.3633	882.8172000000001	1978.688	335.1698913574219	223.0
505.3633	882.8172000000001	1978.688	361.2731628417969	282.0
505.3633	882.8172000000001	1978.688	362.2725830078125	169.0
505.3633	882.8172000000001	1978.688	363.294921875	279.0
505.3633	882.8172000000001	1978.688	457.2333679199219	341.0
505.3633	882.8172000000001	1978.688	469.8415222167969	279.0
505.3633	882.8172000000001	1978.688	476.32086181640625	446.0
505.3633	882.8172000000001	1978.688	477.3171081542969	225.0
505.3633	882.8172000000001	1978.688	478.329833984375	167.0
505.3633	882.8172000000001	1978.688	491.84991455078125	223.0
505.3633	882.8172000000001	1978.688	492.7713317871094	123.0
505.3633	882.8172000000001	1978.688	493.8066101074219	124.0
505.3633	882.8172000000001	1978.688	494.2932434082031	115.0
505.3633	882.8172000000001	1978.688	494.3277893066406	3838.0
505.3633	882.8172000000001	1978.688	495.333251953125	1212.0
505.3633	882.8172000000001	1978.688	496.3397521972656	775.0
505.3633	882.8172000000001	1978.688	497.3441162109375	170.0
505.3633	882.8172000000001	1978.688	500.2843017578125	282.0
505.3633	882.8172000000001	1978.688	501.2768249511719	167.0
505.3633	882.8172000000001	1978.688	501.3685302734375	169.0
505.3633	882.8172000000001	1978.688	502.295654296875	281.0
505.3633	882.8172000000001	1978.688	503.2996826171875	167.0
505.3633	882.8172000000001	1978.688	508.34759521484375	335.0
505.3633	882.8172000000001	1978.688	722.4992065429688	167.0
554.7221	882.8172000000001	823.5	45.03281021118164	335.0
554.7221	882.8172000000001	823.5	59.04825973510742	619.0
554.7221	882.8172000000001	823.5	86.0946273803711	223.0
554.7221	882.8172000000001	823.5	87.0448226928711	223.0
554.7221	882.8172000000001	823.5	87.0790786743164	395.0
554.7221	882.8172000000001	823.5	89.06078338623047	1710.0
554.7221	882.8172000000001	823.5	90.06333923339844	287.0
554.7221	882.8172000000001	823.5	101.05960845947266	279.0
554.7221	882.8172000000001	823.5	101.09652709960938	502.0
554.7221	882.8172000000001	823.5	103.07598114013672	679.0
554.7221	882.8172000000001	823.5	104.10677337646484	1344.0
554.7221	882.8172000000001	823.5	105.10938262939453	294.0
554.7221	882.8172000000001	823.5	125.00068664550781	223.0
554.7221	882.8172000000001	823.5	129.09547424316406	225.0
554.7221	882.8172000000001	823.5	131.10614013671875	396.0
554.7221	882.8172000000001	823.5	133.0850830078125	1216.0
554.7221	882.8172000000001	823.5	145.12197875976562	394.0
554.7221	882.8172000000001	823.5	147.100830078125	453.0
554.7221	882.8172000000001	823.5	159.1376953125	340.0
554.7221	882.8172000000001	823.5	177.11099243164062	614.0
554.7221	882.8172000000001	823.5	183.50257873535156	255.0
554.7221	882.8172000000001	823.5	184.07513427734375	8749.0
554.7221	882.8172000000001	823.5	185.0787811279297	684.0
554.7221	882.8172000000001	823.5	191.12864685058594	223.0
554.7221	882.8172000000001	823.5	203.1637420654297	279.0
554.7221	882.8172000000001	823.5	526.33837890625	345.0
554.7221	882.8172000000001	823.5	543.8906860351562	240.0
554.7221	882.8172000000001	823.5	544.3486328125	3277.0
554.7221	882.8172000000001	823.5	544.8892211914062	231.0
554.7221	882.8172000000001	823.5	545.34765625	1863.0
554.7221	882.8172000000001	823.5	546.3541870117188	279.0
554.7221	882.8172000000001	823.5	546.449951171875	455.0
554.7221	882.8172000000001	823.5	547.464111328125	282.0
584.3706	882.8172000000001	2699.5	41.03828811645508	113.0
584.3706	882.8172000000001	2699.5	43.017921447753906	56.0
584.3706	882.8172000000001	2699.5	45.033748626708984	509.0
584.3706	882.8172000000001	2699.5	55.05335998535156	57.0
584.3706	882.8172000000001	2699.5	57.0306510925293	56.0
584.3706	882.8172000000001	2699.5	57.069068908691406	170.0
584.3706	882.8172000000001	2699.5	58.06359100341797	114.0
584.3706	882.8172000000001	2699.5	59.04825973510742	579.0
584.3706	882.8172000000001	2699.5	69.07177734375	57.0
584.3706	882.8172000000001	2699.5	73.02780151367188	112.0
584.3706	882.8172000000001	2699.5	73.06401824951172	56.0
584.3706	882.8172000000001	2699.5	80.0499496459961	56.0
584.3706	882.8172000000001	2699.5	81.0679702758789	56.0
584.3706	882.8172000000001	2699.5	83.08468627929688	112.0
584.3706	882.8172000000001	2699.5	85.0662612915039	112.0
584.3706	882.8172000000001	2699.5	86.09725189208984	279.0
584.3706	882.8172000000001	2699.5	87.04350280761719	223.0
584.3706	882.8172000000001	2699.5	87.08303833007812	284.0
584.3706	882.8172000000001	2699.5	88.04792022705078	115.0
584.3706	882.8172000000001	2699.5	88.08106231689453	115.0
584.3706	882.8172000000001	2699.5	89.0594482421875	1769.0
584.3706	882.8172000000001	2699.5	90.06468200683594	59.0
584.3706	882.8172000000001	2699.5	95.08592224121094	112.0
584.3706	882.8172000000001	2699.5	99.07862091064453	56.0
584.3706	882.8172000000001	2699.5	101.06104278564453	339.0
584.3706	882.8172000000001	2699.5	101.09512329101562	744.0
584.3706	882.8172000000001	2699.5	102.06031036376953	58.0
584.3706	882.8172000000001	2699.5	103.0386962890625	112.0
584.3706	882.8172000000001	2699.5	103.07598114013672	446.0
584.3706	882.8172000000001	2699.5	103.08602142333984	116.0
584.3706	882.8172000000001	2699.5	104.07794952392578	114.0
584.3706	882.8172000000001	2699.5	104.10820770263672	1481.0
584.3706	882.8172000000001	2699.5	105.08910369873047	56.0
584.3706	882.8172000000001	2699.5	105.11517333984375	116.0
584.3706	882.8172000000001	2699.5	106.11241912841797	56.0
584.3706	882.8172000000001	2699.5	107.08807373046875	60.0
584.3706	882.8172000000001	2699.5	109.06307983398438	56.0
584.3706	882.8172000000001	2699.5	109.10291290283203	167.0
584.3706	882.8172000000001	2699.5	115.07367706298828	56.0
584.3706	882.8172000000001	2699.5	115.11155700683594	446.0
584.3706	882.8172000000001	2699.5	117.08857727050781	112.0
584.3706	882.8172000000001	2699.5	120.09264373779297	56.0
584.3706	882.8172000000001	2699.5	123.11593627929688	56.0
584.3706	882.8172000000001	2699.5	124.99910736083984	112.0
584.3706	882.8172000000001	2699.5	125.0923080444336	56.0
584.3706	882.8172000000001	2699.5	129.0906524658203	167.0
584.3706	882.8172000000001	2699.5	131.06893920898438	112.0
584.3706	882.8172000000001	2699.5	131.08834838867188	56.0
584.3706	882.8172000000001	2699.5	131.109375	340.0
584.3706	882.8172000000001	2699.5	132.10755920410156	114.0
584.3706	882.8172000000001	2699.5	133.0867156982422	748.0
584.3706	882.8172000000001	2699.5	135.11660766601562	59.0
584.3706	882.8172000000001	2699.5	139.14918518066406	58.0
584.3706	882.8172000000001	2699.5	143.1058349609375	169.0
584.3706	882.8172000000001	2699.5	145.08795166015625	113.0
584.3706	882.8172000000001	2699.5	145.12197875976562	566.0
584.3706	882.8172000000001	2699.5	146.12423706054688	112.0
584.3706	882.8172000000001	2699.5	146.98265075683594	169.0
584.3706	882.8172000000001	2699.5	147.100830078125	341.0
584.3706	882.8172000000001	2699.5	149.1310272216797	56.0
584.3706	882.8172000000001	2699.5	151.09524536132812	57.0
584.3706	882.8172000000001	2699.5	156.0788116455078	112.0
584.3706	882.8172000000001	2699.5	159.0949249267578	56.0
584.3706	882.8172000000001	2699.5	159.1180877685547	114.0
584.3706	882.8172000000001	2699.5	159.1394805908203	678.0
584.3706	882.8172000000001	2699.5	160.14247131347656	56.0
584.3706	882.8172000000001	2699.5	161.1181182861328	173.0
584.3706	882.8172000000001	2699.5	161.13426208496094	56.0
584.3706	882.8172000000001	2699.5	169.11090087890625	56.0
584.3706	882.8172000000001	2699.5	173.11663818359375	56.0
584.3706	882.8172000000001	2699.5	174.14590454101562	56.0
584.3706	882.8172000000001	2699.5	175.09410095214844	112.0
584.3706	882.8172000000001	2699.5	175.13148498535156	223.0
584.3706	882.8172000000001	2699.5	177.11288452148438	391.0
584.3706	882.8172000000001	2699.5	178.11434936523438	56.0
584.3706	882.8172000000001	2699.5	183.50257873535156	119.0
584.3706	882.8172000000001	2699.5	184.07321166992188	2638.0
584.3706	882.8172000000001	2699.5	185.07493591308594	124.0
584.3706	882.8172000000001	2699.5	185.12681579589844	58.0
584.3706	882.8172000000001	2699.5	189.11480712890625	112.0
584.3706	882.8172000000001	2699.5	189.1478271484375	223.0
584.3706	882.8172000000001	2699.5	191.12669372558594	223.0
584.3706	882.8172000000001	2699.5	203.1637420654297	618.0
584.3706	882.8172000000001	2699.5	204.1656036376953	56.0
584.3706	882.8172000000001	2699.5	205.14361572265625	279.0
584.3706	882.8172000000001	2699.5	213.64398193359375	56.0
584.3706	882.8172000000001	2699.5	217.18276977539062	112.0
584.3706	882.8172000000001	2699.5	219.16062927246094	279.0
584.3706	882.8172000000001	2699.5	221.136962890625	112.0
584.3706	882.8172000000001	2699.5	222.1400146484375	56.0
584.3706	882.8172000000001	2699.5	231.1580810546875	56.0
584.3706	882.8172000000001	2699.5	234.14199829101562	56.0
584.3706	882.8172000000001	2699.5	235.0961456298828	56.0
584.3706	882.8172000000001	2699.5	235.15245056152344	112.0
584.3706	882.8172000000001	2699.5	237.1668243408203	56.0
584.3706	882.8172000000001	2699.5	239.1482696533203	56.0
584.3706	882.8172000000001	2699.5	242.16558837890625	56.0
584.3706	882.8172000000001	2699.5	242.67581176757812	56.0
584.3706	882.8172000000001	2699.5	249.1680450439453	112.0
584.3706	882.8172000000001	2699.5	250.16122436523438	56.0
584.3706	882.8172000000001	2699.5	250.18580627441406	112.0
584.3706	882.8172000000001	2699.5	250.6619110107422	56.0
584.3706	882.8172000000001	2699.5	256.0826721191406	56.0
584.3706	882.8172000000001	2699.5	256.2657775878906	279.0
584.3706	882.8172000000001	2699.5	257.2593994140625	56.0
584.3706	882.8172000000001	2699.5	257.6877746582031	56.0
584.3706	882.8172000000001	2699.5	259.15008544921875	56.0
584.3706	882.8172000000001	2699.5	261.209716796875	223.0
584.3706	882.8172000000001	2699.5	263.1904296875	112.0
584.3706	882.8172000000001	2699.5	263.2339782714844	56.0
584.3706	882.8172000000001	2699.5	264.172119140625	56.0
584.3706	882.8172000000001	2699.5	264.2685546875	167.0
584.3706	882.8172000000001	2699.5	265.16253662109375	56.0
584.3706	882.8172000000001	2699.5	265.27294921875	56.0
584.3706	882.8172000000001	2699.5	271.7001037597656	56.0
584.3706	882.8172000000001	2699.5	274.0848083496094	56.0
584.3706	882.8172000000001	2699.5	279.1875	112.0
584.3706	882.8172000000001	2699.5	279.208740234375	56.0
584.3706	882.8172000000001	2699.5	281.19720458984375	56.0
584.3706	882.8172000000001	2699.5	284.301513671875	112.0
584.3706	882.8172000000001	2699.5	293.2037048339844	112.0
584.3706	882.8172000000001	2699.5	299.1398010253906	223.0
584.3706	882.8172000000001	2699.5	300.14227294921875	112.0
584.3706	882.8172000000001	2699.5	303.30487060546875	56.0
584.3706	882.8172000000001	2699.5	305.22174072265625	56.0
584.3706	882.8172000000001	2699.5	307.2139892578125	56.0
584.3706	882.8172000000001	2699.5	309.1977844238281	56.0
584.3706	882.8172000000001	2699.5	311.2652282714844	56.0
584.3706	882.8172000000001	2699.5	313.26953125	56.0
584.3706	882.8172000000001	2699.5	315.2050476074219	56.0
584.3706	882.8172000000001	2699.5	319.2478942871094	56.0
584.3706	882.8172000000001	2699.5	320.2557067871094	56.0
584.3706	882.8172000000001	2699.5	322.74530029296875	56.0
584.3706	882.8172000000001	2699.5	330.7316589355469	56.0
584.3706	882.8172000000001	2699.5	335.16729736328125	167.0
584.3706	882.8172000000001	2699.5	335.2397155761719	56.0
584.3706	882.8172000000001	2699.5	336.1687927246094	56.0
584.3706	882.8172000000001	2699.5	337.2522277832031	56.0
584.3706	882.8172000000001	2699.5	338.3425598144531	112.0
584.3706	882.8172000000001	2699.5	341.3057556152344	56.0
584.3706	882.8172000000001	2699.5	349.2583923339844	56.0
584.3706	882.8172000000001	2699.5	355.2523498535156	56.0
584.3706	882.8172000000001	2699.5	357.2892761230469	112.0
584.3706	882.8172000000001	2699.5	358.7538757324219	56.0
584.3706	882.8172000000001	2699.5	359.1231994628906	56.0
584.3706	882.8172000000001	2699.5	367.23358154296875	56.0
584.3706	882.8172000000001	2699.5	382.2747497558594	56.0
584.3706	882.8172000000001	2699.5	384.2574768066406	56.0
584.3706	882.8172000000001	2699.5	388.2633056640625	56.0
584.3706	882.8172000000001	2699.5	392.2591552734375	56.0
584.3706	882.8172000000001	2699.5	399.2192687988281	56.0
584.3706	882.8172000000001	2699.5	411.2523498535156	56.0
584.3706	882.8172000000001	2699.5	420.18011474609375	56.0
584.3706	882.8172000000001	2699.5	437.3154296875	56.0
584.3706	882.8172000000001	2699.5	445.3897399902344	56.0
584.3706	882.8172000000001	2699.5	453.3123474121094	56.0
584.3706	882.8172000000001	2699.5	471.1559143066406	56.0
584.3706	882.8172000000001	2699.5	476.3301086425781	56.0
584.3706	882.8172000000001	2699.5	478.3360290527344	112.0
584.3706	882.8172000000001	2699.5	507.24310302734375	56.0
584.3706	882.8172000000001	2699.5	508.2552185058594	56.0
584.3706	882.8172000000001	2699.5	523.364501953125	56.0
584.3706	882.8172000000001	2699.5	532.1973266601562	56.0
584.3706	882.8172000000001	2699.5	535.8793334960938	112.0
584.3706	882.8172000000001	2699.5	536.3699340820312	56.0
584.3706	882.8172000000001	2699.5	537.5089111328125	56.0
584.3706	882.8172000000001	2699.5	541.4622802734375	56.0
584.3706	882.8172000000001	2699.5	545.49609375	112.0
584.3706	882.8172000000001	2699.5	548.720703125	56.0
584.3706	882.8172000000001	2699.5	550.3365478515625	112.0
584.3706	882.8172000000001	2699.5	555.4080810546875	279.0
584.3706	882.8172000000001	2699.5	556.4271850585938	112.0
584.3706	882.8172000000001	2699.5	557.4238891601562	56.0
584.3706	882.8172000000001	2699.5	558.4114379882812	112.0
584.3706	882.8172000000001	2699.5	559.3931884765625	56.0
584.3706	882.8172000000001	2699.5	562.4173583984375	56.0
584.3706	882.8172000000001	2699.5	563.3556518554688	112.0
584.3706	882.8172000000001	2699.5	563.3858642578125	56.0
584.3706	882.8172000000001	2699.5	563.4126586914062	56.0
584.3706	882.8172000000001	2699.5	563.7178344726562	56.0
584.3706	882.8172000000001	2699.5	564.3585205078125	112.0
584.3706	882.8172000000001	2699.5	564.3954467773438	56.0
584.3706	882.8172000000001	2699.5	564.44580078125	112.0
584.3706	882.8172000000001	2699.5	564.4659423828125	112.0
584.3706	882.8172000000001	2699.5	565.3522338867188	56.0
584.3706	882.8172000000001	2699.5	565.3858032226562	56.0
584.3706	882.8172000000001	2699.5	566.3333740234375	167.0
584.3706	882.8172000000001	2699.5	566.3938598632812	167.0
584.3706	882.8172000000001	2699.5	566.4577026367188	113.0
584.3706	882.8172000000001	2699.5	566.898193359375	113.0
584.3706	882.8172000000001	2699.5	567.3388671875	167.0
584.3706	882.8172000000001	2699.5	567.416259765625	114.0
584.3706	882.8172000000001	2699.5	567.8975219726562	116.0
584.3706	882.8172000000001	2699.5	568.3385620117188	997.0
584.3706	882.8172000000001	2699.5	568.8976440429688	57.0
584.3706	882.8172000000001	2699.5	569.0593872070312	58.0
584.3706	882.8172000000001	2699.5	569.3491821289062	344.0
584.3706	882.8172000000001	2699.5	569.4098510742188	59.0
584.3706	882.8172000000001	2699.5	569.4368286132812	56.0
584.3706	882.8172000000001	2699.5	570.3607788085938	167.0
584.3706	882.8172000000001	2699.5	571.3529663085938	56.0
584.3706	882.8172000000001	2699.5	571.8594970703125	56.0
584.3706	882.8172000000001	2699.5	572.352783203125	56.0
584.3706	882.8172000000001	2699.5	572.37646484375	284.0
584.3706	882.8172000000001	2699.5	572.396728515625	231.0
584.3706	882.8172000000001	2699.5	572.437255859375	932.0
584.3706	882.8172000000001	2699.5	573.2621459960938	56.0
584.3706	882.8172000000001	2699.5	573.3873291015625	227.0
584.3706	882.8172000000001	2699.5	573.4481811523438	394.0
584.3706	882.8172000000001	2699.5	573.9015502929688	56.0
584.3706	882.8172000000001	2699.5	574.3720092773438	56.0
584.3706	882.8172000000001	2699.5	574.3956909179688	112.0
584.3706	882.8172000000001	2699.5	574.4193725585938	112.0
584.3706	882.8172000000001	2699.5	575.391357421875	56.0
584.3706	882.8172000000001	2699.5	575.4727172851562	56.0
584.3706	882.8172000000001	2699.5	575.506591796875	223.0
584.3706	882.8172000000001	2699.5	576.326904296875	112.0
584.3706	882.8172000000001	2699.5	576.36083984375	56.0
584.3706	882.8172000000001	2699.5	576.4727172851562	226.0
584.3706	882.8172000000001	2699.5	576.5202026367188	229.0
584.3706	882.8172000000001	2699.5	577.3921508789062	403.0
584.3706	882.8172000000001	2699.5	577.4906005859375	59.0
584.3706	882.8172000000001	2699.5	577.507568359375	56.0
584.3706	882.8172000000001	2699.5	578.3361206054688	56.0
584.3706	882.8172000000001	2699.5	578.3972778320312	167.0
584.3706	882.8172000000001	2699.5	579.3964233398438	112.0
584.3706	882.8172000000001	2699.5	579.522216796875	56.0
584.3706	882.8172000000001	2699.5	580.3760375976562	56.0
584.3706	882.8172000000001	2699.5	580.3998413085938	56.0
584.3706	882.8172000000001	2699.5	580.447509765625	167.0
584.3706	882.8172000000001	2699.5	580.9308471679688	112.0
584.3706	882.8172000000001	2699.5	581.3939208984375	56.0
584.3706	882.8172000000001	2699.5	582.2661743164062	56.0
584.3706	882.8172000000001	2699.5	582.2933959960938	56.0
584.3706	882.8172000000001	2699.5	582.3956909179688	56.0
584.3706	882.8172000000001	2699.5	583.2550048828125	56.0
584.3706	882.8172000000001	2699.5	584.2549438476562	115.0
584.3706	882.8172000000001	2699.5	584.2788696289062	114.0
584.3706	882.8172000000001	2699.5	584.3744506835938	990.0
584.3706	882.8172000000001	2699.5	584.4188232421875	59.0
584.3706	882.8172000000001	2699.5	585.2796630859375	58.0
584.3706	882.8172000000001	2699.5	585.3514404296875	56.0
584.3706	882.8172000000001	2699.5	585.3822021484375	342.0
584.3706	882.8172000000001	2699.5	585.4061279296875	112.0
584.3706	882.8172000000001	2699.5	586.3770751953125	56.0
584.3706	882.8172000000001	2699.5	586.4284057617188	112.0
584.3706	882.8172000000001	2699.5	606.3936767578125	56.0
584.3706	882.8172000000001	2699.5	630.4398803710938	56.0
584.3706	882.8172000000001	2699.5	662.4359741210938	56.0
584.3706	882.8172000000001	2699.5	706.487060546875	56.0
584.3706	882.8172000000001	2699.5	720.5186767578125	56.0
584.3706	882.8172000000001	2699.5	750.508056640625	56.0
584.3706	882.8172000000001	2699.5	752.5177612304688	56.0
584.3706	882.8172000000001	2699.5	762.5361938476562	56.0
584.3706	882.8172000000001	2699.5	844.6129760742188	56.0
584.3706	882.8172000000001	2699.5	866.60546875	56.0
599.4324	882.8172000000001	3338.688	41.03738021850586	56.0
599.4324	882.8172000000001	3338.688	45.03281021118164	572.0
599.4324	882.8172000000001	3338.688	55.05231857299805	113.0
599.4324	882.8172000000001	3338.688	57.03171920776367	56.0
599.4324	882.8172000000001	3338.688	57.069068908691406	223.0
599.4324	882.8172000000001	3338.688	59.04716873168945	520.0
599.4324	882.8172000000001	3338.688	73.0265884399414	167.0
599.4324	882.8172000000001	3338.688	73.04350280761719	56.0
599.4324	882.8172000000001	3338.688	73.06401824951172	112.0
599.4324	882.8172000000001	3338.688	85.06234741210938	223.0
599.4324	882.8172000000001	3338.688	86.09593963623047	112.0
599.4324	882.8172000000001	3338.688	87.04350280761719	279.0
599.4324	882.8172000000001	3338.688	87.06063079833984	112.0
599.4324	882.8172000000001	3338.688	87.08303833007812	286.0
599.4324	882.8172000000001	3338.688	88.04395294189453	114.0
599.4324	882.8172000000001	3338.688	89.0594482421875	1463.0
599.4324	882.8172000000001	3338.688	90.06199645996094	346.0
599.4324	882.8172000000001	3338.688	91.06611633300781	59.0
599.4324	882.8172000000001	3338.688	93.06925964355469	56.0
599.4324	882.8172000000001	3338.688	94.06941223144531	56.0
599.4324	882.8172000000001	3338.688	95.0873031616211	56.0
599.4324	882.8172000000001	3338.688	97.09776306152344	57.0
599.4324	882.8172000000001	3338.688	99.07581329345703	56.0
599.4324	882.8172000000001	3338.688	101.05960845947266	335.0
599.4324	882.8172000000001	3338.688	101.09226989746094	733.0
599.4324	882.8172000000001	3338.688	103.0386962890625	114.0
599.4324	882.8172000000001	3338.688	103.07311248779297	1495.0
599.4324	882.8172000000001	3338.688	104.0808334350586	115.0
599.4324	882.8172000000001	3338.688	104.10533142089844	391.0
599.4324	882.8172000000001	3338.688	105.06593322753906	112.0
599.4324	882.8172000000001	3338.688	109.07488250732422	112.0
599.4324	882.8172000000001	3338.688	109.0970230102539	56.0
599.4324	882.8172000000001	3338.688	115.07367706298828	56.0
599.4324	882.8172000000001	3338.688	115.11155700683594	223.0
599.4324	882.8172000000001	3338.688	117.04427337646484	56.0
599.4324	882.8172000000001	3338.688	117.08857727050781	279.0
599.4324	882.8172000000001	3338.688	119.07935333251953	56.0
599.4324	882.8172000000001	3338.688	123.11280059814453	56.0
599.4324	882.8172000000001	3338.688	124.99910736083984	56.0
599.4324	882.8172000000001	3338.688	125.0923080444336	56.0
599.4324	882.8172000000001	3338.688	127.0716781616211	56.0
599.4324	882.8172000000001	3338.688	129.0906524658203	112.0
599.4324	882.8172000000001	3338.688	131.06732177734375	56.0
599.4324	882.8172000000001	3338.688	131.08511352539062	56.0
599.4324	882.8172000000001	3338.688	131.1029052734375	285.0
599.4324	882.8172000000001	3338.688	132.1091766357422	113.0
599.4324	882.8172000000001	3338.688	133.0834503173828	1153.0
599.4324	882.8172000000001	3338.688	134.089111328125	230.0
599.4324	882.8172000000001	3338.688	137.1304473876953	112.0
599.4324	882.8172000000001	3338.688	143.10415649414062	112.0
599.4324	882.8172000000001	3338.688	145.08795166015625	226.0
599.4324	882.8172000000001	3338.688	145.1202850341797	511.0
599.4324	882.8172000000001	3338.688	146.12594604492188	112.0
599.4324	882.8172000000001	3338.688	147.0477294921875	114.0
599.4324	882.8172000000001	3338.688	147.09912109375	798.0
599.4324	882.8172000000001	3338.688	148.10128784179688	59.0
599.4324	882.8172000000001	3338.688	159.1359100341797	673.0
599.4324	882.8172000000001	3338.688	160.14247131347656	57.0
599.4324	882.8172000000001	3338.688	161.1163330078125	335.0
599.4324	882.8172000000001	3338.688	162.1165313720703	56.0
599.4324	882.8172000000001	3338.688	168.12594604492188	56.0
599.4324	882.8172000000001	3338.688	171.10235595703125	112.0
599.4324	882.8172000000001	3338.688	173.11293029785156	56.0
599.4324	882.8172000000001	3338.688	173.15194702148438	112.0
599.4324	882.8172000000001	3338.688	175.10345458984375	112.0
599.4324	882.8172000000001	3338.688	175.12774658203125	169.0
599.4324	882.8172000000001	3338.688	177.11099243164062	561.0
599.4324	882.8172000000001	3338.688	178.1181182861328	114.0
599.4324	882.8172000000001	3338.688	184.07130432128906	339.0
599.4324	882.8172000000001	3338.688	185.07301330566406	56.0
599.4324	882.8172000000001	3338.688	185.11912536621094	58.0
599.4324	882.8172000000001	3338.688	186.07359313964844	56.0
599.4324	882.8172000000001	3338.688	187.13095092773438	56.0
599.4324	882.8172000000001	3338.688	189.10897827148438	112.0
599.4324	882.8172000000001	3338.688	189.14588928222656	223.0
599.4324	882.8172000000001	3338.688	191.12864685058594	229.0
599.4324	882.8172000000001	3338.688	193.13351440429688	58.0
599.4324	882.8172000000001	3338.688	195.13502502441406	56.0
599.4324	882.8172000000001	3338.688	203.1295166015625	56.0
599.4324	882.8172000000001	3338.688	203.16172790527344	391.0
599.4324	882.8172000000001	3338.688	204.16357421875	56.0
599.4324	882.8172000000001	3338.688	205.14158630371094	167.0
599.4324	882.8172000000001	3338.688	207.1615447998047	56.0
599.4324	882.8172000000001	3338.688	215.12271118164062	56.0
599.4324	882.8172000000001	3338.688	216.4943084716797	56.0
599.4324	882.8172000000001	3338.688	217.17652893066406	223.0
599.4324	882.8172000000001	3338.688	219.12091064453125	112.0
599.4324	882.8172000000001	3338.688	219.15017700195312	56.0
599.4324	882.8172000000001	3338.688	220.1508331298828	112.0
599.4324	882.8172000000001	3338.688	221.08444213867188	112.0
599.4324	882.8172000000001	3338.688	221.13905334472656	112.0
599.4324	882.8172000000001	3338.688	222.14633178710938	56.0
599.4324	882.8172000000001	3338.688	222.16738891601562	56.0
599.4324	882.8172000000001	3338.688	227.14895629882812	56.0
599.4324	882.8172000000001	3338.688	231.16021728515625	56.0
599.4324	882.8172000000001	3338.688	235.15028381347656	112.0
599.4324	882.8172000000001	3338.688	237.1689910888672	112.0
599.4324	882.8172000000001	3338.688	241.14894104003906	56.0
599.4324	882.8172000000001	3338.688	243.664794921875	56.0
599.4324	882.8172000000001	3338.688	247.19427490234375	167.0
599.4324	882.8172000000001	3338.688	249.17027282714844	223.0
599.4324	882.8172000000001	3338.688	249.68336486816406	167.0
599.4324	882.8172000000001	3338.688	250.17239379882812	112.0
599.4324	882.8172000000001	3338.688	252.17593383789062	56.0
599.4324	882.8172000000001	3338.688	255.20639038085938	56.0
599.4324	882.8172000000001	3338.688	256.2612609863281	167.0
599.4324	882.8172000000001	3338.688	257.26165771484375	112.0
599.4324	882.8172000000001	3338.688	261.2051696777344	112.0
599.4324	882.8172000000001	3338.688	263.1812744140625	167.0
599.4324	882.8172000000001	3338.688	264.172119140625	56.0
599.4324	882.8172000000001	3338.688	264.6889343261719	56.0
599.4324	882.8172000000001	3338.688	265.1510314941406	56.0
599.4324	882.8172000000001	3338.688	265.16485595703125	56.0
599.4324	882.8172000000001	3338.688	266.9942626953125	56.0
599.4324	882.8172000000001	3338.688	267.1835632324219	56.0
599.4324	882.8172000000001	3338.688	268.1819152832031	56.0
599.4324	882.8172000000001	3338.688	270.3188781738281	167.0
599.4324	882.8172000000001	3338.688	271.6791687011719	56.0
599.4324	882.8172000000001	3338.688	273.16656494140625	56.0
599.4324	882.8172000000001	3338.688	279.2252502441406	56.0
599.4324	882.8172000000001	3338.688	280.6763610839844	56.0
599.4324	882.8172000000001	3338.688	281.0480041503906	167.0
599.4324	882.8172000000001	3338.688	284.28961181640625	56.0
599.4324	882.8172000000001	3338.688	287.2026062011719	56.0
599.4324	882.8172000000001	3338.688	291.214111328125	112.0
599.4324	882.8172000000001	3338.688	292.1018371582031	56.0
599.4324	882.8172000000001	3338.688	293.19403076171875	112.0
599.4324	882.8172000000001	3338.688	293.7166748046875	112.0
599.4324	882.8172000000001	3338.688	299.1373596191406	112.0
599.4324	882.8172000000001	3338.688	300.1349182128906	56.0
599.4324	882.8172000000001	3338.688	303.1646728515625	56.0
599.4324	882.8172000000001	3338.688	305.2291564941406	56.0
599.4324	882.8172000000001	3338.688	305.2513732910156	56.0
599.4324	882.8172000000001	3338.688	307.1941833496094	56.0
599.4324	882.8172000000001	3338.688	307.2164611816406	56.0
599.4324	882.8172000000001	3338.688	308.23236083984375	56.0
599.4324	882.8172000000001	3338.688	310.21197509765625	56.0
599.4324	882.8172000000001	3338.688	312.2054138183594	56.0
599.4324	882.8172000000001	3338.688	313.2745361328125	112.0
599.4324	882.8172000000001	3338.688	319.2453918457031	56.0
599.4324	882.8172000000001	3338.688	323.19970703125	56.0
599.4324	882.8172000000001	3338.688	326.220947265625	112.0
599.4324	882.8172000000001	3338.688	328.2292785644531	56.0
599.4324	882.8172000000001	3338.688	329.10504150390625	56.0
599.4324	882.8172000000001	3338.688	335.1647033691406	112.0
599.4324	882.8172000000001	3338.688	337.177001953125	56.0
599.4324	882.8172000000001	3338.688	337.2159118652344	56.0
599.4324	882.8172000000001	3338.688	337.2496337890625	56.0
599.4324	882.8172000000001	3338.688	337.2677917480469	56.0
599.4324	882.8172000000001	3338.688	339.2811584472656	56.0
599.4324	882.8172000000001	3338.688	339.3384094238281	56.0
599.4324	882.8172000000001	3338.688	341.308349609375	279.0
599.4324	882.8172000000001	3338.688	342.3033142089844	56.0
599.4324	882.8172000000001	3338.688	355.07135009765625	223.0
599.4324	882.8172000000001	3338.688	356.0675048828125	112.0
599.4324	882.8172000000001	3338.688	358.2403869628906	56.0
599.4324	882.8172000000001	3338.688	365.2170715332031	56.0
599.4324	882.8172000000001	3338.688	367.2281494140625	112.0
599.4324	882.8172000000001	3338.688	379.27044677734375	56.0
599.4324	882.8172000000001	3338.688	393.27813720703125	56.0
599.4324	882.8172000000001	3338.688	401.9728698730469	56.0
599.4324	882.8172000000001	3338.688	402.2731018066406	56.0
599.4324	882.8172000000001	3338.688	411.1893310546875	56.0
599.4324	882.8172000000001	3338.688	412.2899169921875	56.0
599.4324	882.8172000000001	3338.688	413.1766357421875	56.0
599.4324	882.8172000000001	3338.688	413.2656555175781	56.0
599.4324	882.8172000000001	3338.688	440.2979431152344	112.0
599.4324	882.8172000000001	3338.688	455.314453125	56.0
599.4324	882.8172000000001	3338.688	478.3174743652344	56.0
599.4324	882.8172000000001	3338.688	502.3336486816406	112.0
599.4324	882.8172000000001	3338.688	513.3214721679688	56.0
599.4324	882.8172000000001	3338.688	514.333251953125	56.0
599.4324	882.8172000000001	3338.688	526.2119750976562	56.0
599.4324	882.8172000000001	3338.688	528.3331909179688	56.0
599.4324	882.8172000000001	3338.688	528.3624267578125	56.0
599.4324	882.8172000000001	3338.688	532.2429809570312	56.0
599.4324	882.8172000000001	3338.688	538.8294677734375	56.0
599.4324	882.8172000000001	3338.688	545.34765625	56.0
599.4324	882.8172000000001	3338.688	556.320556640625	56.0
599.4324	882.8172000000001	3338.688	557.4539184570312	56.0
599.4324	882.8172000000001	3338.688	558.3814086914062	112.0
599.4324	882.8172000000001	3338.688	559.3765258789062	56.0
599.4324	882.8172000000001	3338.688	560.3390502929688	56.0
599.4324	882.8172000000001	3338.688	561.4965209960938	56.0
599.4324	882.8172000000001	3338.688	564.05322265625	56.0
599.4324	882.8172000000001	3338.688	571.8966674804688	56.0
599.4324	882.8172000000001	3338.688	581.1385498046875	56.0
599.4324	882.8172000000001	3338.688	582.0582885742188	56.0
599.4324	882.8172000000001	3338.688	583.32666015625	112.0
599.4324	882.8172000000001	3338.688	586.3565673828125	56.0
599.4324	882.8172000000001	3338.688	586.4249877929688	56.0
599.4324	882.8172000000001	3338.688	586.8970947265625	56.0
599.4324	882.8172000000001	3338.688	587.3933715820312	56.0
599.4324	882.8172000000001	3338.688	588.4037475585938	112.0
599.4324	882.8172000000001	3338.688	588.904052734375	56.0
599.4324	882.8172000000001	3338.688	589.384033203125	56.0
599.4324	882.8172000000001	3338.688	590.4475708007812	279.0
599.4324	882.8172000000001	3338.688	590.4716186523438	112.0
599.4324	882.8172000000001	3338.688	591.4536743164062	167.0
599.4324	882.8172000000001	3338.688	591.8900146484375	56.0
599.4324	882.8172000000001	3338.688	592.3333740234375	112.0
599.4324	882.8172000000001	3338.688	592.4089965820312	56.0
599.4324	882.8172000000001	3338.688	592.474365234375	56.0
599.4324	882.8172000000001	3338.688	593.3479614257812	167.0
599.4324	882.8172000000001	3338.688	593.7437133789062	56.0
599.4324	882.8172000000001	3338.688	594.3634033203125	56.0
599.4324	882.8172000000001	3338.688	594.4081420898438	56.0
599.4324	882.8172000000001	3338.688	594.4873657226562	112.0
599.4324	882.8172000000001	3338.688	595.3624267578125	56.0
599.4324	882.8172000000001	3338.688	595.400390625	56.0
599.4324	882.8172000000001	3338.688	595.458984375	56.0
599.4324	882.8172000000001	3338.688	595.91748046875	167.0
599.4324	882.8172000000001	3338.688	597.2388305664062	56.0
599.4324	882.8172000000001	3338.688	599.4259033203125	167.0
599.4324	882.8172000000001	3338.688	599.4950561523438	112.0
599.4324	882.8172000000001	3338.688	600.2838745117188	56.0
599.4324	882.8172000000001	3338.688	600.42578125	112.0
599.4324	882.8172000000001	3338.688	600.446533203125	56.0
599.4324	882.8172000000001	3338.688	600.4949951171875	56.0
599.4324	882.8172000000001	3338.688	601.502685546875	56.0
599.4324	882.8172000000001	3338.688	602.4244995117188	223.0
599.4324	882.8172000000001	3338.688	602.9030151367188	56.0
599.4324	882.8172000000001	3338.688	602.9203491210938	56.0
599.4324	882.8172000000001	3338.688	603.402587890625	56.0
599.4324	882.8172000000001	3338.688	603.534423828125	112.0
599.4324	882.8172000000001	3338.688	604.5376586914062	56.0
599.4324	882.8172000000001	3338.688	605.3818969726562	56.0
599.4324	882.8172000000001	3338.688	605.4027709960938	56.0
599.4324	882.8172000000001	3338.688	606.3136596679688	56.0
599.4324	882.8172000000001	3338.688	606.3554077148438	112.0
599.4324	882.8172000000001	3338.688	606.3797607421875	56.0
599.4324	882.8172000000001	3338.688	606.4423828125	223.0
599.4324	882.8172000000001	3338.688	606.4597778320312	56.0
599.4324	882.8172000000001	3338.688	607.4515380859375	112.0
599.4324	882.8172000000001	3338.688	608.0748291015625	112.0
599.4324	882.8172000000001	3338.688	608.45458984375	56.0
599.4324	882.8172000000001	3338.688	608.4754638671875	56.0
599.4324	882.8172000000001	3338.688	608.9075927734375	56.0
599.4324	882.8172000000001	3338.688	609.4514770507812	56.0
599.4324	882.8172000000001	3338.688	610.1804809570312	167.0
599.4324	882.8172000000001	3338.688	610.40380859375	56.0
599.4324	882.8172000000001	3338.688	611.1892700195312	167.0
599.4324	882.8172000000001	3338.688	611.90185546875	56.0
599.4324	882.8172000000001	3338.688	630.4363403320312	56.0
599.4324	882.8172000000001	3338.688	667.9332275390625	56.0
599.4324	882.8172000000001	3338.688	674.461669921875	56.0
599.4324	882.8172000000001	3338.688	734.496826171875	112.0
599.4324	882.8172000000001	3338.688	759.56689453125	56.0
599.4324	882.8172000000001	3338.688	779.5464477539062	56.0
599.4324	882.8172000000001	3338.688	795.5526733398438	56.0
599.4324	882.8172000000001	3338.688	816.5740966796875	56.0
599.4324	882.8172000000001	3338.688	820.5587158203125	56.0
599.4324	882.8172000000001	3338.688	868.5900268554688	56.0
599.4324	882.8172000000001	3338.688	894.6044311523438	56.0
599.4324	882.8172000000001	3338.688	954.6417846679688	56.0
599.4324	882.8172000000001	3338.688	970.6245727539062	56.0
616.4696	882.8172000000001	24214.5	43.016990661621094	112.0
616.4696	882.8172000000001	24214.5	43.054988861083984	116.0
616.4696	882.8172000000001	24214.5	44.898311614990234	115.0
616.4696	882.8172000000001	24214.5	45.03281021118164	1007.0
616.4696	882.8172000000001	24214.5	55.05335998535156	170.0
616.4696	882.8172000000001	24214.5	57.03385925292969	119.0
616.4696	882.8172000000001	24214.5	57.07120132446289	341.0
616.4696	882.8172000000001	24214.5	59.04825973510742	1004.0
616.4696	882.8172000000001	24214.5	60.05324935913086	117.0
616.4696	882.8172000000001	24214.5	73.02900695800781	112.0
616.4696	882.8172000000001	24214.5	73.06401824951172	112.0
616.4696	882.8172000000001	24214.5	83.08468627929688	223.0
616.4696	882.8172000000001	24214.5	85.06234741210938	167.0
616.4696	882.8172000000001	24214.5	87.04350280761719	568.0
616.4696	882.8172000000001	24214.5	87.08039855957031	744.0
616.4696	882.8172000000001	24214.5	88.08370971679688	118.0
616.4696	882.8172000000001	24214.5	89.0594482421875	2864.0
616.4696	882.8172000000001	24214.5	90.06333923339844	175.0
616.4696	882.8172000000001	24214.5	91.06477355957031	112.0
616.4696	882.8172000000001	24214.5	99.08003234863281	112.0
616.4696	882.8172000000001	24214.5	100.78716278076172	113.0
616.4696	882.8172000000001	24214.5	101.05960845947266	451.0
616.4696	882.8172000000001	24214.5	101.09652709960938	1717.0
616.4696	882.8172000000001	24214.5	102.06031036376953	115.0
616.4696	882.8172000000001	24214.5	102.10455322265625	118.0
616.4696	882.8172000000001	24214.5	103.03726959228516	343.0
616.4696	882.8172000000001	24214.5	103.07454681396484	1625.0
616.4696	882.8172000000001	24214.5	104.07650756835938	232.0
616.4696	882.8172000000001	24214.5	104.10533142089844	167.0
616.4696	882.8172000000001	24214.5	115.07821655273438	115.0
616.4696	882.8172000000001	24214.5	115.11308288574219	974.0
616.4696	882.8172000000001	24214.5	117.09163665771484	446.0
616.4696	882.8172000000001	24214.5	118.0933837890625	112.0
616.4696	882.8172000000001	24214.5	129.0906524658203	336.0
616.4696	882.8172000000001	24214.5	131.070556640625	223.0
616.4696	882.8172000000001	24214.5	131.08673095703125	114.0
616.4696	882.8172000000001	24214.5	131.10775756835938	564.0
616.4696	882.8172000000001	24214.5	133.0850830078125	1500.0
616.4696	882.8172000000001	24214.5	141.09877014160156	113.0
616.4696	882.8172000000001	24214.5	145.0862579345703	171.0
616.4696	882.8172000000001	24214.5	145.12197875976562	1525.0
616.4696	882.8172000000001	24214.5	146.12594604492188	171.0
616.4696	882.8172000000001	24214.5	147.0665740966797	114.0
616.4696	882.8172000000001	24214.5	147.09912109375	908.0
616.4696	882.8172000000001	24214.5	148.1064453125	114.0
616.4696	882.8172000000001	24214.5	159.10028076171875	117.0
616.4696	882.8172000000001	24214.5	159.11630249023438	120.0
616.4696	882.8172000000001	24214.5	159.1376953125	2567.0
616.4696	882.8172000000001	24214.5	160.14247131347656	279.0
616.4696	882.8172000000001	24214.5	161.1199188232422	391.0
616.4696	882.8172000000001	24214.5	161.1414337158203	167.0
616.4696	882.8172000000001	24214.5	173.11293029785156	112.0
616.4696	882.8172000000001	24214.5	173.15380859375	391.0
616.4696	882.8172000000001	24214.5	175.10345458984375	167.0
616.4696	882.8172000000001	24214.5	175.13336181640625	279.0
616.4696	882.8172000000001	24214.5	176.12734985351562	114.0
616.4696	882.8172000000001	24214.5	177.11099243164062	627.0
616.4696	882.8172000000001	24214.5	184.07321166992188	446.0
616.4696	882.8172000000001	24214.5	187.13674926757812	113.0
616.4696	882.8172000000001	24214.5	189.1186981201172	114.0
616.4696	882.8172000000001	24214.5	189.14976501464844	625.0
616.4696	882.8172000000001	24214.5	190.15545654296875	281.0
616.4696	882.8172000000001	24214.5	191.12669372558594	737.0
616.4696	882.8172000000001	24214.5	192.13172912597656	113.0
616.4696	882.8172000000001	24214.5	193.14332580566406	113.0
616.4696	882.8172000000001	24214.5	201.14739990234375	115.0
616.4696	882.8172000000001	24214.5	203.133544921875	115.0
616.4696	882.8172000000001	24214.5	203.1637420654297	1104.0
616.4696	882.8172000000001	24214.5	204.1656036376953	112.0
616.4696	882.8172000000001	24214.5	204.17770385742188	113.0
616.4696	882.8172000000001	24214.5	205.1456298828125	335.0
616.4696	882.8172000000001	24214.5	206.14830017089844	112.0
616.4696	882.8172000000001	24214.5	217.18069458007812	737.0
616.4696	882.8172000000001	24214.5	218.18101501464844	115.0
616.4696	882.8172000000001	24214.5	219.16062927246094	279.0
616.4696	882.8172000000001	24214.5	220.1487274169922	112.0
616.4696	882.8172000000001	24214.5	220.660400390625	112.0
616.4696	882.8172000000001	24214.5	221.0823516845703	112.0
616.4696	882.8172000000001	24214.5	221.136962890625	167.0
616.4696	882.8172000000001	24214.5	223.1516876220703	223.0
616.4696	882.8172000000001	24214.5	228.6650848388672	112.0
616.4696	882.8172000000001	24214.5	231.16236877441406	112.0
616.4696	882.8172000000001	24214.5	233.17471313476562	167.0
616.4696	882.8172000000001	24214.5	235.1546173095703	279.0
616.4696	882.8172000000001	24214.5	242.68020629882812	112.0
616.4696	882.8172000000001	24214.5	243.66259765625	112.0
616.4696	882.8172000000001	24214.5	247.18983459472656	335.0
616.4696	882.8172000000001	24214.5	249.17027282714844	335.0
616.4696	882.8172000000001	24214.5	249.68112182617188	167.0
616.4696	882.8172000000001	24214.5	251.17877197265625	112.0
616.4696	882.8172000000001	24214.5	256.173095703125	112.0
616.4696	882.8172000000001	24214.5	261.2074279785156	167.0
616.4696	882.8172000000001	24214.5	262.2128601074219	112.0
616.4696	882.8172000000001	24214.5	263.1881408691406	223.0
616.4696	882.8172000000001	24214.5	271.7001037597656	167.0
616.4696	882.8172000000001	24214.5	275.2154541015625	112.0
616.4696	882.8172000000001	24214.5	279.1780700683594	112.0
616.4696	882.8172000000001	24214.5	279.1875	112.0
616.4696	882.8172000000001	24214.5	281.1924743652344	167.0
616.4696	882.8172000000001	24214.5	284.29437255859375	112.0
616.4696	882.8172000000001	24214.5	287.2432861328125	112.0
616.4696	882.8172000000001	24214.5	291.21893310546875	112.0
616.4696	882.8172000000001	24214.5	293.19403076171875	167.0
616.4696	882.8172000000001	24214.5	293.7166748046875	112.0
616.4696	882.8172000000001	24214.5	296.054931640625	112.0
616.4696	882.8172000000001	24214.5	305.2341003417969	167.0
616.4696	882.8172000000001	24214.5	307.20654296875	167.0
616.4696	882.8172000000001	24214.5	315.7268981933594	112.0
616.4696	882.8172000000001	24214.5	319.2478942871094	223.0
616.4696	882.8172000000001	24214.5	321.2270812988281	112.0
616.4696	882.8172000000001	24214.5	323.2073059082031	112.0
616.4696	882.8172000000001	24214.5	325.22418212890625	223.0
616.4696	882.8172000000001	24214.5	337.2262878417969	112.0
616.4696	882.8172000000001	24214.5	337.2729797363281	112.0
616.4696	882.8172000000001	24214.5	341.308349609375	167.0
616.4696	882.8172000000001	24214.5	351.2409973144531	167.0
616.4696	882.8172000000001	24214.5	355.0740051269531	167.0
616.4696	882.8172000000001	24214.5	361.2731628417969	223.0
616.4696	882.8172000000001	24214.5	362.2833557128906	112.0
616.4696	882.8172000000001	24214.5	363.27069091796875	112.0
616.4696	882.8172000000001	24214.5	364.2809753417969	112.0
616.4696	882.8172000000001	24214.5	365.24945068359375	112.0
616.4696	882.8172000000001	24214.5	395.25823974609375	112.0
616.4696	882.8172000000001	24214.5	399.3321533203125	112.0
616.4696	882.8172000000001	24214.5	407.2974853515625	112.0
616.4696	882.8172000000001	24214.5	423.2955017089844	112.0
616.4696	882.8172000000001	24214.5	437.3154296875	112.0
616.4696	882.8172000000001	24214.5	453.3123474121094	112.0
616.4696	882.8172000000001	24214.5	466.3515319824219	112.0
616.4696	882.8172000000001	24214.5	478.3421936035156	112.0
616.4696	882.8172000000001	24214.5	586.9107666015625	167.0
616.4696	882.8172000000001	24214.5	599.4397583007812	993.0
616.4696	882.8172000000001	24214.5	600.4500122070312	335.0
616.4696	882.8172000000001	24214.5	601.4541625976562	112.0
616.4696	882.8172000000001	24214.5	602.4141235351562	112.0
616.4696	882.8172000000001	24214.5	608.9320068359375	167.0
616.4696	882.8172000000001	24214.5	609.4340209960938	167.0
616.4696	882.8172000000001	24214.5	611.2067260742188	167.0
616.4696	882.8172000000001	24214.5	612.1953735351562	112.0
616.4696	882.8172000000001	24214.5	613.3597412109375	115.0
616.4696	882.8172000000001	24214.5	615.40087890625	123.0
616.4696	882.8172000000001	24214.5	616.34033203125	132.0
616.4696	882.8172000000001	24214.5	616.466552734375	5086.0
616.4696	882.8172000000001	24214.5	617.4735107421875	2108.0
616.4696	882.8172000000001	24214.5	617.9334106445312	391.0
616.4696	882.8172000000001	24214.5	617.968505859375	115.0
616.4696	882.8172000000001	24214.5	618.407470703125	169.0
616.4696	882.8172000000001	24214.5	618.4356079101562	403.0
616.4696	882.8172000000001	24214.5	618.4672241210938	463.0
616.4696	882.8172000000001	24214.5	619.4968872070312	112.0
616.4696	882.8172000000001	24214.5	619.90478515625	225.0
616.4696	882.8172000000001	24214.5	620.2705688476562	119.0
616.4696	882.8172000000001	24214.5	620.414794921875	112.0
616.4696	882.8172000000001	24214.5	620.45703125	117.0
616.4696	882.8172000000001	24214.5	621.4214477539062	1644.0
616.4696	882.8172000000001	24214.5	621.858154296875	114.0
616.4696	882.8172000000001	24214.5	622.4253540039062	572.0
616.4696	882.8172000000001	24214.5	623.4301147460938	223.0
616.4696	882.8172000000001	24214.5	624.2980346679688	167.0
616.4696	882.8172000000001	24214.5	624.4215087890625	112.0
616.4696	882.8172000000001	24214.5	624.9546508789062	112.0
616.4696	882.8172000000001	24214.5	626.2865600585938	112.0
616.4696	882.8172000000001	24214.5	627.53857421875	450.0
616.4696	882.8172000000001	24214.5	628.5474243164062	279.0
616.4696	882.8172000000001	24214.5	629.5464477539062	112.0
616.4696	882.8172000000001	24214.5	630.407958984375	112.0
616.4696	882.8172000000001	24214.5	630.4363403320312	112.0
616.4696	882.8172000000001	24214.5	630.95068359375	167.0
616.4696	882.8172000000001	24214.5	631.4510498046875	167.0
616.4696	882.8172000000001	24214.5	632.4736938476562	112.0
616.4696	882.8172000000001	24214.5	635.4326782226562	112.0
616.4696	882.8172000000001	24214.5	868.5858764648438	112.0
637.1021	882.8172000000001	755.5	41.03738021850586	56.0
637.1021	882.8172000000001	755.5	45.0318603515625	391.0
637.1021	882.8172000000001	755.5	55.05231857299805	56.0
637.1021	882.8172000000001	755.5	57.03279113769531	56.0
637.1021	882.8172000000001	755.5	57.069068908691406	225.0
637.1021	882.8172000000001	755.5	59.04825973510742	579.0
637.1021	882.8172000000001	755.5	69.06942749023438	112.0
637.1021	882.8172000000001	755.5	73.02780151367188	112.0
637.1021	882.8172000000001	755.5	73.06522369384766	167.0
637.1021	882.8172000000001	755.5	81.07051849365234	112.0
637.1021	882.8172000000001	755.5	83.08598327636719	167.0
637.1021	882.8172000000001	755.5	85.06234741210938	167.0
637.1021	882.8172000000001	755.5	86.09332275390625	56.0
637.1021	882.8172000000001	755.5	87.04350280761719	504.0
637.1021	882.8172000000001	755.5	87.08171844482422	460.0
637.1021	882.8172000000001	755.5	89.0594482421875	2117.0
637.1021	882.8172000000001	755.5	90.06199645996094	181.0
637.1021	882.8172000000001	755.5	99.07721710205078	112.0
637.1021	882.8172000000001	755.5	101.05960845947266	335.0
637.1021	882.8172000000001	755.5	101.06529235839844	56.0
637.1021	882.8172000000001	755.5	101.09652709960938	670.0
637.1021	882.8172000000001	755.5	102.06745147705078	112.0
637.1021	882.8172000000001	755.5	103.03726959228516	56.0
637.1021	882.8172000000001	755.5	103.07454681396484	674.0
637.1021	882.8172000000001	755.5	104.04337310791016	56.0
637.1021	882.8172000000001	755.5	104.0750732421875	112.0
637.1021	882.8172000000001	755.5	104.10677337646484	112.0
637.1021	882.8172000000001	755.5	109.07193756103516	56.0
637.1021	882.8172000000001	755.5	109.0984878540039	56.0
637.1021	882.8172000000001	755.5	111.07251739501953	56.0
637.1021	882.8172000000001	755.5	115.0721664428711	56.0
637.1021	882.8172000000001	755.5	115.11004638671875	391.0
637.1021	882.8172000000001	755.5	117.05496215820312	56.0
637.1021	882.8172000000001	755.5	117.0901107788086	279.0
637.1021	882.8172000000001	755.5	118.08110046386719	56.0
637.1021	882.8172000000001	755.5	124.07855224609375	112.0
637.1021	882.8172000000001	755.5	127.07327270507812	56.0
637.1021	882.8172000000001	755.5	129.050537109375	56.0
637.1021	882.8172000000001	755.5	129.0906524658203	279.0
637.1021	882.8172000000001	755.5	131.070556640625	279.0
637.1021	882.8172000000001	755.5	131.10775756835938	460.0
637.1021	882.8172000000001	755.5	133.0850830078125	1982.0
637.1021	882.8172000000001	755.5	143.10752868652344	167.0
637.1021	882.8172000000001	755.5	145.08966064453125	115.0
637.1021	882.8172000000001	755.5	145.12197875976562	912.0
637.1021	882.8172000000001	755.5	146.12254333496094	171.0
637.1021	882.8172000000001	755.5	147.0494384765625	114.0
637.1021	882.8172000000001	755.5	147.1025390625	680.0
637.1021	882.8172000000001	755.5	148.1064453125	114.0
637.1021	882.8172000000001	755.5	149.11721801757812	112.0
637.1021	882.8172000000001	755.5	151.09352111816406	56.0
637.1021	882.8172000000001	755.5	154.11215209960938	56.0
637.1021	882.8172000000001	755.5	157.1022186279297	112.0
637.1021	882.8172000000001	755.5	159.14125061035156	446.0
637.1021	882.8172000000001	755.5	160.13710021972656	56.0
637.1021	882.8172000000001	755.5	161.0786895751953	56.0
637.1021	882.8172000000001	755.5	161.1163330078125	335.0
637.1021	882.8172000000001	755.5	162.10574340820312	167.0
637.1021	882.8172000000001	755.5	171.10235595703125	56.0
637.1021	882.8172000000001	755.5	173.11849975585938	114.0
637.1021	882.8172000000001	755.5	173.15380859375	510.0
637.1021	882.8172000000001	755.5	174.1533660888672	56.0
637.1021	882.8172000000001	755.5	175.09783935546875	335.0
637.1021	882.8172000000001	755.5	175.10531616210938	56.0
637.1021	882.8172000000001	755.5	175.13336181640625	335.0
637.1021	882.8172000000001	755.5	177.11288452148438	781.0
637.1021	882.8172000000001	755.5	178.11434936523438	167.0
637.1021	882.8172000000001	755.5	183.50257873535156	115.0
637.1021	882.8172000000001	755.5	184.07513427734375	975.0
637.1021	882.8172000000001	755.5	184.12112426757812	58.0
637.1021	882.8172000000001	755.5	185.07301330566406	112.0
637.1021	882.8172000000001	755.5	185.1210479736328	56.0
637.1021	882.8172000000001	755.5	187.13674926757812	112.0
637.1021	882.8172000000001	755.5	189.1109161376953	112.0
637.1021	882.8172000000001	755.5	189.1478271484375	618.0
637.1021	882.8172000000001	755.5	190.15545654296875	57.0
637.1021	882.8172000000001	755.5	191.12864685058594	670.0
637.1021	882.8172000000001	755.5	192.1278076171875	56.0
637.1021	882.8172000000001	755.5	193.14332580566406	56.0
637.1021	882.8172000000001	755.5	197.14686584472656	56.0
637.1021	882.8172000000001	755.5	198.1377716064453	56.0
637.1021	882.8172000000001	755.5	199.12318420410156	56.0
637.1021	882.8172000000001	755.5	203.1295166015625	167.0
637.1021	882.8172000000001	755.5	203.16575622558594	223.0
637.1021	882.8172000000001	755.5	204.16761779785156	56.0
637.1021	882.8172000000001	755.5	205.14361572265625	223.0
637.1021	882.8172000000001	755.5	206.1300506591797	56.0
637.1021	882.8172000000001	755.5	208.16299438476562	56.0
637.1021	882.8172000000001	755.5	213.13845825195312	112.0
637.1021	882.8172000000001	755.5	217.18276977539062	335.0
637.1021	882.8172000000001	755.5	219.12091064453125	56.0
637.1021	882.8172000000001	755.5	219.16062927246094	223.0
637.1021	882.8172000000001	755.5	220.65411376953125	56.0
637.1021	882.8172000000001	755.5	221.13485717773438	167.0
637.1021	882.8172000000001	755.5	221.1516571044922	56.0
637.1021	882.8172000000001	755.5	223.15802001953125	56.0
637.1021	882.8172000000001	755.5	226.17286682128906	56.0
637.1021	882.8172000000001	755.5	228.1399383544922	56.0
637.1021	882.8172000000001	755.5	228.65440368652344	56.0
637.1021	882.8172000000001	755.5	230.1519775390625	56.0
637.1021	882.8172000000001	755.5	233.14451599121094	112.0
637.1021	882.8172000000001	755.5	233.17471313476562	167.0
637.1021	882.8172000000001	755.5	234.16793823242188	56.0
637.1021	882.8172000000001	755.5	234.67832946777344	56.0
637.1021	882.8172000000001	755.5	235.1567840576172	223.0
637.1021	882.8172000000001	755.5	235.67259216308594	56.0
637.1021	882.8172000000001	755.5	236.15638732910156	56.0
637.1021	882.8172000000001	755.5	242.15679931640625	56.0
637.1021	882.8172000000001	755.5	242.66481018066406	112.0
637.1021	882.8172000000001	755.5	242.67361450195312	56.0
637.1021	882.8172000000001	755.5	245.1531524658203	56.0
637.1021	882.8172000000001	755.5	247.19650268554688	112.0
637.1021	882.8172000000001	755.5	249.17027282714844	112.0
637.1021	882.8172000000001	755.5	249.6878204345703	112.0
637.1021	882.8172000000001	755.5	250.6775665283203	56.0
637.1021	882.8172000000001	755.5	256.2612609863281	112.0
637.1021	882.8172000000001	755.5	256.6978454589844	167.0
637.1021	882.8172000000001	755.5	257.6877746582031	112.0
637.1021	882.8172000000001	755.5	263.1881408691406	167.0
637.1021	882.8172000000001	755.5	264.26165771484375	56.0
637.1021	882.8172000000001	755.5	264.6889343261719	167.0
637.1021	882.8172000000001	755.5	265.16253662109375	56.0
637.1021	882.8172000000001	755.5	266.1962890625	56.0
637.1021	882.8172000000001	755.5	271.1834716796875	167.0
637.1021	882.8172000000001	755.5	271.6954650878906	112.0
637.1021	882.8172000000001	755.5	278.7038879394531	56.0
637.1021	882.8172000000001	755.5	279.180419921875	112.0
637.1021	882.8172000000001	755.5	279.6951599121094	56.0
637.1021	882.8172000000001	755.5	281.19720458984375	56.0
637.1021	882.8172000000001	755.5	283.1737365722656	56.0
637.1021	882.8172000000001	755.5	286.7073059082031	112.0
637.1021	882.8172000000001	755.5	287.7007141113281	56.0
637.1021	882.8172000000001	755.5	289.1976623535156	56.0
637.1021	882.8172000000001	755.5	291.21893310546875	56.0
637.1021	882.8172000000001	755.5	293.1964416503906	223.0
637.1021	882.8172000000001	755.5	293.7118225097656	112.0
637.1021	882.8172000000001	755.5	300.7176208496094	56.0
637.1021	882.8172000000001	755.5	301.21014404296875	56.0
637.1021	882.8172000000001	755.5	303.1941833496094	56.0
637.1021	882.8172000000001	755.5	307.2139892578125	112.0
637.1021	882.8172000000001	755.5	309.1952819824219	167.0
637.1021	882.8172000000001	755.5	309.210205078125	56.0
637.1021	882.8172000000001	755.5	312.15802001953125	56.0
637.1021	882.8172000000001	755.5	313.2445373535156	56.0
637.1021	882.8172000000001	755.5	315.7017822265625	56.0
637.1021	882.8172000000001	755.5	319.199951171875	56.0
637.1021	882.8172000000001	755.5	321.2220153808594	112.0
637.1021	882.8172000000001	755.5	323.20477294921875	56.0
637.1021	882.8172000000001	755.5	326.2260437011719	56.0
637.1021	882.8172000000001	755.5	333.23321533203125	56.0
637.1021	882.8172000000001	755.5	334.2318420410156	56.0
637.1021	882.8172000000001	755.5	337.2210998535156	112.0
637.1021	882.8172000000001	755.5	337.2677917480469	56.0
637.1021	882.8172000000001	755.5	337.7374572753906	56.0
637.1021	882.8172000000001	755.5	339.26556396484375	56.0
637.1021	882.8172000000001	755.5	339.3462219238281	56.0
637.1021	882.8172000000001	755.5	340.23406982421875	56.0
637.1021	882.8172000000001	755.5	344.7458801269531	56.0
637.1021	882.8172000000001	755.5	347.2024230957031	56.0
637.1021	882.8172000000001	755.5	349.26629638671875	56.0
637.1021	882.8172000000001	755.5	351.2357177734375	56.0
637.1021	882.8172000000001	755.5	352.24237060546875	56.0
637.1021	882.8172000000001	755.5	354.26800537109375	56.0
637.1021	882.8172000000001	755.5	355.2337341308594	56.0
637.1021	882.8172000000001	755.5	358.2457580566406	56.0
637.1021	882.8172000000001	755.5	360.2134704589844	56.0
637.1021	882.8172000000001	755.5	361.2677917480469	56.0
637.1021	882.8172000000001	755.5	365.2521667480469	56.0
637.1021	882.8172000000001	755.5	366.2814025878906	56.0
637.1021	882.8172000000001	755.5	371.1798400878906	56.0
637.1021	882.8172000000001	755.5	373.2209167480469	56.0
637.1021	882.8172000000001	755.5	373.7696228027344	56.0
637.1021	882.8172000000001	755.5	381.2536315917969	56.0
637.1021	882.8172000000001	755.5	387.2925720214844	223.0
637.1021	882.8172000000001	755.5	388.2911376953125	56.0
637.1021	882.8172000000001	755.5	395.26104736328125	112.0
637.1021	882.8172000000001	755.5	398.27435302734375	56.0
637.1021	882.8172000000001	755.5	399.2220764160156	56.0
637.1021	882.8172000000001	755.5	409.27252197265625	56.0
637.1021	882.8172000000001	755.5	410.3133239746094	56.0
637.1021	882.8172000000001	755.5	412.29852294921875	56.0
637.1021	882.8172000000001	755.5	413.2828674316406	56.0
637.1021	882.8172000000001	755.5	413.3431701660156	56.0
637.1021	882.8172000000001	755.5	416.2775573730469	56.0
637.1021	882.8172000000001	755.5	423.29840087890625	56.0
637.1021	882.8172000000001	755.5	425.27978515625	56.0
637.1021	882.8172000000001	755.5	427.2891540527344	56.0
637.1021	882.8172000000001	755.5	430.29595947265625	56.0
637.1021	882.8172000000001	755.5	439.8031311035156	56.0
637.1021	882.8172000000001	755.5	441.30328369140625	56.0
637.1021	882.8172000000001	755.5	443.30548095703125	56.0
637.1021	882.8172000000001	755.5	453.30633544921875	112.0
637.1021	882.8172000000001	755.5	454.31134033203125	56.0
637.1021	882.8172000000001	755.5	455.1848449707031	56.0
637.1021	882.8172000000001	755.5	456.1949768066406	56.0
637.1021	882.8172000000001	755.5	457.23638916015625	56.0
637.1021	882.8172000000001	755.5	458.3395080566406	56.0
637.1021	882.8172000000001	755.5	461.817626953125	56.0
637.1021	882.8172000000001	755.5	467.3281555175781	112.0
637.1021	882.8172000000001	755.5	469.1222839355469	56.0
637.1021	882.8172000000001	755.5	469.15899658203125	56.0
637.1021	882.8172000000001	755.5	470.3315124511719	56.0
637.1021	882.8172000000001	755.5	471.1589660644531	167.0
637.1021	882.8172000000001	755.5	471.3245544433594	56.0
637.1021	882.8172000000001	755.5	473.15704345703125	112.0
637.1021	882.8172000000001	755.5	475.1531982421875	56.0
637.1021	882.8172000000001	755.5	478.3329162597656	112.0
637.1021	882.8172000000001	755.5	479.3405456542969	56.0
637.1021	882.8172000000001	755.5	480.3028259277344	56.0
637.1021	882.8172000000001	755.5	483.31646728515625	56.0
637.1021	882.8172000000001	755.5	502.3273010253906	112.0
637.1021	882.8172000000001	755.5	503.32818603515625	112.0
637.1021	882.8172000000001	755.5	509.34808349609375	56.0
637.1021	882.8172000000001	755.5	514.3524780273438	56.0
637.1021	882.8172000000001	755.5	520.3474731445312	56.0
637.1021	882.8172000000001	755.5	524.3052368164062	56.0
637.1021	882.8172000000001	755.5	532.203857421875	56.0
637.1021	882.8172000000001	755.5	532.2299194335938	56.0
637.1021	882.8172000000001	755.5	541.8765258789062	56.0
637.1021	882.8172000000001	755.5	556.4038696289062	56.0
637.1021	882.8172000000001	755.5	559.3598022460938	56.0
637.1021	882.8172000000001	755.5	561.3626708984375	56.0
637.1021	882.8172000000001	755.5	571.3934936523438	56.0
637.1021	882.8172000000001	755.5	595.4141235351562	56.0
637.1021	882.8172000000001	755.5	602.4175415039062	56.0
637.1021	882.8172000000001	755.5	604.4300537109375	56.0
637.1021	882.8172000000001	755.5	608.925048828125	167.0
637.1021	882.8172000000001	755.5	609.4305419921875	112.0
637.1021	882.8172000000001	755.5	609.4444580078125	56.0
637.1021	882.8172000000001	755.5	609.9188232421875	56.0
637.1021	882.8172000000001	755.5	610.4212646484375	56.0
637.1021	882.8172000000001	755.5	616.4244995117188	56.0
637.1021	882.8172000000001	755.5	617.413818359375	56.0
637.1021	882.8172000000001	755.5	618.4320678710938	56.0
637.1021	882.8172000000001	755.5	622.7037963867188	56.0
637.1021	882.8172000000001	755.5	625.8447875976562	56.0
637.1021	882.8172000000001	755.5	630.9293823242188	56.0
637.1021	882.8172000000001	755.5	631.4332885742188	112.0
637.1021	882.8172000000001	755.5	631.9445190429688	167.0
637.1021	882.8172000000001	755.5	632.0972290039062	112.0
637.1021	882.8172000000001	755.5	633.0848388671875	56.0
637.1021	882.8172000000001	755.5	635.3365478515625	56.0
637.1021	882.8172000000001	755.5	635.40771484375	56.0
637.1021	882.8172000000001	755.5	636.1022338867188	113.0
637.1021	882.8172000000001	755.5	636.4299926757812	56.0
637.1021	882.8172000000001	755.5	636.5012817382812	169.0
637.1021	882.8172000000001	755.5	637.1072387695312	112.0
637.1021	882.8172000000001	755.5	637.399658203125	1106.0
637.1021	882.8172000000001	755.5	637.4566650390625	114.0
637.1021	882.8172000000001	755.5	637.5030517578125	58.0
637.1021	882.8172000000001	755.5	637.7705688476562	57.0
637.1021	882.8172000000001	755.5	637.7919921875	60.0
637.1021	882.8172000000001	755.5	638.3771362304688	283.0
637.1021	882.8172000000001	755.5	638.402099609375	338.0
637.1021	882.8172000000001	755.5	638.4413452148438	56.0
637.1021	882.8172000000001	755.5	638.9518432617188	56.0
637.1021	882.8172000000001	755.5	639.3553466796875	56.0
637.1021	882.8172000000001	755.5	639.4017944335938	453.0
637.1021	882.8172000000001	755.5	639.4625244140625	944.0
637.1021	882.8172000000001	755.5	639.4839477539062	58.0
637.1021	882.8172000000001	755.5	639.9483642578125	864.0
637.1021	882.8172000000001	755.5	640.3164672851562	62.0
637.1021	882.8172000000001	755.5	640.398681640625	114.0
637.1021	882.8172000000001	755.5	640.4523315429688	230.0
637.1021	882.8172000000001	755.5	640.952880859375	112.0
637.1021	882.8172000000001	755.5	640.9743041992188	56.0
637.1021	882.8172000000001	755.5	641.3963623046875	58.0
637.1021	882.8172000000001	755.5	641.43212890625	56.0
637.1021	882.8172000000001	755.5	641.9295043945312	223.0
637.1021	882.8172000000001	755.5	641.9545288085938	56.0
637.1021	882.8172000000001	755.5	642.4198608398438	112.0
637.1021	882.8172000000001	755.5	642.480712890625	56.0
637.1021	882.8172000000001	755.5	642.9283447265625	112.0
637.1021	882.8172000000001	755.5	643.2758178710938	56.0
637.1021	882.8172000000001	755.5	643.4692993164062	391.0
637.1021	882.8172000000001	755.5	643.9566650390625	56.0
637.1021	882.8172000000001	755.5	644.3438110351562	56.0
637.1021	882.8172000000001	755.5	644.4657592773438	56.0
637.1021	882.8172000000001	755.5	644.9033203125	167.0
637.1021	882.8172000000001	755.5	645.265625	56.0
637.1021	882.8172000000001	755.5	645.4091796875	112.0
637.1021	882.8172000000001	755.5	645.4271240234375	56.0
637.1021	882.8172000000001	755.5	646.439453125	112.0
637.1021	882.8172000000001	755.5	646.4718017578125	56.0
637.1021	882.8172000000001	755.5	646.9459228515625	56.0
637.1021	882.8172000000001	755.5	647.1112060546875	56.0
637.1021	882.8172000000001	755.5	647.4490356445312	56.0
637.1021	882.8172000000001	755.5	647.9666748046875	56.0
637.1021	882.8172000000001	755.5	648.4342041015625	167.0
637.1021	882.8172000000001	755.5	649.4237060546875	112.0
637.1021	882.8172000000001	755.5	649.5244750976562	56.0
637.1021	882.8172000000001	755.5	649.8629150390625	56.0
637.1021	882.8172000000001	755.5	649.9169311523438	56.0
637.1021	882.8172000000001	755.5	650.3455200195312	112.0
637.1021	882.8172000000001	755.5	650.4139404296875	112.0
637.1021	882.8172000000001	755.5	650.4319458007812	56.0
637.1021	882.8172000000001	755.5	650.482421875	223.0
637.1021	882.8172000000001	755.5	650.9111938476562	56.0
637.1021	882.8172000000001	755.5	651.3472900390625	56.0
637.1021	882.8172000000001	755.5	651.3977661132812	56.0
637.1021	882.8172000000001	755.5	651.4698486328125	112.0
637.1021	882.8172000000001	755.5	651.5311279296875	56.0
637.1021	882.8172000000001	755.5	652.3931274414062	56.0
637.1021	882.8172000000001	755.5	652.4833374023438	56.0
637.1021	882.8172000000001	755.5	652.526611328125	56.0
637.1021	882.8172000000001	755.5	652.9560546875	112.0
637.1021	882.8172000000001	755.5	653.4542846679688	112.0
637.1021	882.8172000000001	755.5	653.519287109375	56.0
637.1021	882.8172000000001	755.5	653.5770263671875	56.0
637.1021	882.8172000000001	755.5	653.95263671875	56.0
637.1021	882.8172000000001	755.5	654.4042358398438	56.0
637.1021	882.8172000000001	755.5	654.436767578125	112.0
637.1021	882.8172000000001	755.5	655.9371948242188	56.0
637.1021	882.8172000000001	755.5	656.3098754882812	112.0
637.1021	882.8172000000001	755.5	657.3126220703125	56.0
637.1021	882.8172000000001	755.5	657.9320068359375	56.0
637.1021	882.8172000000001	755.5	658.3052368164062	114.0
637.1021	882.8172000000001	755.5	658.3306274414062	112.0
637.1021	882.8172000000001	755.5	658.4791870117188	56.0
637.1021	882.8172000000001	755.5	659.3203735351562	230.0
637.1021	882.8172000000001	755.5	660.4524536132812	114.0
637.1021	882.8172000000001	755.5	660.492431640625	1435.0
637.1021	882.8172000000001	755.5	676.4476928710938	56.0
637.1021	882.8172000000001	755.5	679.437744140625	58.0
637.1021	882.8172000000001	755.5	704.4798583984375	112.0
637.1021	882.8172000000001	755.5	711.455322265625	56.0
637.1021	882.8172000000001	755.5	716.5203857421875	56.0
637.1021	882.8172000000001	755.5	722.4915771484375	56.0
637.1021	882.8172000000001	755.5	736.5117797851562	56.0
637.1021	882.8172000000001	755.5	758.5745849609375	279.0
637.1021	882.8172000000001	755.5	759.57470703125	112.0
637.1021	882.8172000000001	755.5	765.0306396484375	56.0
637.1021	882.8172000000001	755.5	780.5484619140625	56.0
637.1021	882.8172000000001	755.5	793.5220947265625	56.0
637.1021	882.8172000000001	755.5	794.56494140625	56.0
637.1021	882.8172000000001	755.5	806.5585327148438	56.0
637.1021	882.8172000000001	755.5	807.545654296875	56.0
637.1021	882.8172000000001	755.5	808.5293579101562	56.0
637.1021	882.8172000000001	755.5	808.5574951171875	112.0
637.1021	882.8172000000001	755.5	822.5385131835938	56.0
637.1021	882.8172000000001	755.5	824.5653076171875	112.0
637.1021	882.8172000000001	755.5	825.5633544921875	56.0
637.1021	882.8172000000001	755.5	827.5328979492188	56.0
637.1021	882.8172000000001	755.5	830.5262451171875	56.0
637.1021	882.8172000000001	755.5	830.5709838867188	56.0
637.1021	882.8172000000001	755.5	838.5484619140625	56.0
637.1021	882.8172000000001	755.5	850.5758056640625	56.0
637.1021	882.8172000000001	755.5	855.5718383789062	56.0
637.1021	882.8172000000001	755.5	868.5900268554688	56.0
637.1021	882.8172000000001	755.5	873.5384521484375	56.0
637.1021	882.8172000000001	755.5	882.6043090820312	56.0
637.1021	882.8172000000001	755.5	883.59912109375	56.0
637.1021	882.8172000000001	755.5	917.5680541992188	56.0
637.1021	882.8172000000001	755.5	970.6509399414062	56.0
637.1021	882.8172000000001	755.5	972.4780883789062	56.0
637.1021	882.8172000000001	755.5	975.6036376953125	112.0
639.9479	882.8172000000001	4845.625	41.03738021850586	56.0
639.9479	882.8172000000001	4845.625	45.0318603515625	391.0
639.9479	882.8172000000001	4845.625	55.05231857299805	56.0
639.9479	882.8172000000001	4845.625	57.03279113769531	56.0
639.9479	882.8172000000001	4845.625	57.069068908691406	225.0
639.9479	882.8172000000001	4845.625	59.04825973510742	579.0
639.9479	882.8172000000001	4845.625	69.06942749023438	112.0
639.9479	882.8172000000001	4845.625	73.02780151367188	112.0
639.9479	882.8172000000001	4845.625	73.06522369384766	167.0
639.9479	882.8172000000001	4845.625	81.07051849365234	112.0
639.9479	882.8172000000001	4845.625	83.08598327636719	167.0
639.9479	882.8172000000001	4845.625	85.06234741210938	167.0
639.9479	882.8172000000001	4845.625	86.09332275390625	56.0
639.9479	882.8172000000001	4845.625	87.04350280761719	504.0
639.9479	882.8172000000001	4845.625	87.08171844482422	460.0
639.9479	882.8172000000001	4845.625	89.0594482421875	2117.0
639.9479	882.8172000000001	4845.625	90.06199645996094	181.0
639.9479	882.8172000000001	4845.625	99.07721710205078	112.0
639.9479	882.8172000000001	4845.625	101.05960845947266	335.0
639.9479	882.8172000000001	4845.625	101.06529235839844	56.0
639.9479	882.8172000000001	4845.625	101.09652709960938	670.0
639.9479	882.8172000000001	4845.625	102.06745147705078	112.0
639.9479	882.8172000000001	4845.625	103.03726959228516	56.0
639.9479	882.8172000000001	4845.625	103.07454681396484	674.0
639.9479	882.8172000000001	4845.625	104.04337310791016	56.0
639.9479	882.8172000000001	4845.625	104.0750732421875	112.0
639.9479	882.8172000000001	4845.625	104.10677337646484	112.0
639.9479	882.8172000000001	4845.625	109.07193756103516	56.0
639.9479	882.8172000000001	4845.625	109.0984878540039	56.0
639.9479	882.8172000000001	4845.625	111.07251739501953	56.0
639.9479	882.8172000000001	4845.625	115.0721664428711	56.0
639.9479	882.8172000000001	4845.625	115.11004638671875	391.0
639.9479	882.8172000000001	4845.625	117.05496215820312	56.0
639.9479	882.8172000000001	4845.625	117.0901107788086	279.0
639.9479	882.8172000000001	4845.625	118.08110046386719	56.0
639.9479	882.8172000000001	4845.625	124.07855224609375	112.0
639.9479	882.8172000000001	4845.625	127.07327270507812	56.0
639.9479	882.8172000000001	4845.625	129.050537109375	56.0
639.9479	882.8172000000001	4845.625	129.0906524658203	279.0
639.9479	882.8172000000001	4845.625	131.070556640625	279.0
639.9479	882.8172000000001	4845.625	131.10775756835938	460.0
639.9479	882.8172000000001	4845.625	133.0850830078125	1982.0
639.9479	882.8172000000001	4845.625	143.10752868652344	167.0
639.9479	882.8172000000001	4845.625	145.08966064453125	115.0
639.9479	882.8172000000001	4845.625	145.12197875976562	912.0
639.9479	882.8172000000001	4845.625	146.12254333496094	171.0
639.9479	882.8172000000001	4845.625	147.0494384765625	114.0
639.9479	882.8172000000001	4845.625	147.1025390625	680.0
639.9479	882.8172000000001	4845.625	148.1064453125	114.0
639.9479	882.8172000000001	4845.625	149.11721801757812	112.0
639.9479	882.8172000000001	4845.625	151.09352111816406	56.0
639.9479	882.8172000000001	4845.625	154.11215209960938	56.0
639.9479	882.8172000000001	4845.625	157.1022186279297	112.0
639.9479	882.8172000000001	4845.625	159.14125061035156	446.0
639.9479	882.8172000000001	4845.625	160.13710021972656	56.0
639.9479	882.8172000000001	4845.625	161.0786895751953	56.0
639.9479	882.8172000000001	4845.625	161.1163330078125	335.0
639.9479	882.8172000000001	4845.625	162.10574340820312	167.0
639.9479	882.8172000000001	4845.625	171.10235595703125	56.0
639.9479	882.8172000000001	4845.625	173.11849975585938	114.0
639.9479	882.8172000000001	4845.625	173.15380859375	510.0
639.9479	882.8172000000001	4845.625	174.1533660888672	56.0
639.9479	882.8172000000001	4845.625	175.09783935546875	335.0
639.9479	882.8172000000001	4845.625	175.10531616210938	56.0
639.9479	882.8172000000001	4845.625	175.13336181640625	335.0
639.9479	882.8172000000001	4845.625	177.11288452148438	781.0
639.9479	882.8172000000001	4845.625	178.11434936523438	167.0
639.9479	882.8172000000001	4845.625	183.50257873535156	115.0
639.9479	882.8172000000001	4845.625	184.07513427734375	975.0
639.9479	882.8172000000001	4845.625	184.12112426757812	58.0
639.9479	882.8172000000001	4845.625	185.07301330566406	112.0
639.9479	882.8172000000001	4845.625	185.1210479736328	56.0
639.9479	882.8172000000001	4845.625	187.13674926757812	112.0
639.9479	882.8172000000001	4845.625	189.1109161376953	112.0
639.9479	882.8172000000001	4845.625	189.1478271484375	618.0
639.9479	882.8172000000001	4845.625	190.15545654296875	57.0
639.9479	882.8172000000001	4845.625	191.12864685058594	670.0
639.9479	882.8172000000001	4845.625	192.1278076171875	56.0
639.9479	882.8172000000001	4845.625	193.14332580566406	56.0
639.9479	882.8172000000001	4845.625	197.14686584472656	56.0
639.9479	882.8172000000001	4845.625	198.1377716064453	56.0
639.9479	882.8172000000001	4845.625	199.12318420410156	56.0
639.9479	882.8172000000001	4845.625	203.1295166015625	167.0
639.9479	882.8172000000001	4845.625	203.16575622558594	223.0
639.9479	882.8172000000001	4845.625	204.16761779785156	56.0
639.9479	882.8172000000001	4845.625	205.14361572265625	223.0
639.9479	882.8172000000001	4845.625	206.1300506591797	56.0
639.9479	882.8172000000001	4845.625	208.16299438476562	56.0
639.9479	882.8172000000001	4845.625	213.13845825195312	112.0
639.9479	882.8172000000001	4845.625	217.18276977539062	335.0
639.9479	882.8172000000001	4845.625	219.12091064453125	56.0
639.9479	882.8172000000001	4845.625	219.16062927246094	223.0
639.9479	882.8172000000001	4845.625	220.65411376953125	56.0
639.9479	882.8172000000001	4845.625	221.13485717773438	167.0
639.9479	882.8172000000001	4845.625	221.1516571044922	56.0
639.9479	882.8172000000001	4845.625	223.15802001953125	56.0
639.9479	882.8172000000001	4845.625	226.17286682128906	56.0
639.9479	882.8172000000001	4845.625	228.1399383544922	56.0
639.9479	882.8172000000001	4845.625	228.65440368652344	56.0
639.9479	882.8172000000001	4845.625	230.1519775390625	56.0
639.9479	882.8172000000001	4845.625	233.14451599121094	112.0
639.9479	882.8172000000001	4845.625	233.17471313476562	167.0
639.9479	882.8172000000001	4845.625	234.16793823242188	56.0
639.9479	882.8172000000001	4845.625	234.67832946777344	56.0
639.9479	882.8172000000001	4845.625	235.1567840576172	223.0
639.9479	882.8172000000001	4845.625	235.67259216308594	56.0
639.9479	882.8172000000001	4845.625	236.15638732910156	56.0
639.9479	882.8172000000001	4845.625	242.15679931640625	56.0
639.9479	882.8172000000001	4845.625	242.66481018066406	112.0
639.9479	882.8172000000001	4845.625	242.67361450195312	56.0
639.9479	882.8172000000001	4845.625	245.1531524658203	56.0
639.9479	882.8172000000001	4845.625	247.19650268554688	112.0
639.9479	882.8172000000001	4845.625	249.17027282714844	112.0
639.9479	882.8172000000001	4845.625	249.6878204345703	112.0
639.9479	882.8172000000001	4845.625	250.6775665283203	56.0
639.9479	882.8172000000001	4845.625	256.2612609863281	112.0
639.9479	882.8172000000001	4845.625	256.6978454589844	167.0
639.9479	882.8172000000001	4845.625	257.6877746582031	112.0
639.9479	882.8172000000001	4845.625	263.1881408691406	167.0
639.9479	882.8172000000001	4845.625	264.26165771484375	56.0
639.9479	882.8172000000001	4845.625	264.6889343261719	167.0
639.9479	882.8172000000001	4845.625	265.16253662109375	56.0
639.9479	882.8172000000001	4845.625	266.1962890625	56.0
639.9479	882.8172000000001	4845.625	271.1834716796875	167.0
639.9479	882.8172000000001	4845.625	271.6954650878906	112.0
639.9479	882.8172000000001	4845.625	278.7038879394531	56.0
639.9479	882.8172000000001	4845.625	279.180419921875	112.0
639.9479	882.8172000000001	4845.625	279.6951599121094	56.0
639.9479	882.8172000000001	4845.625	281.19720458984375	56.0
639.9479	882.8172000000001	4845.625	283.1737365722656	56.0
639.9479	882.8172000000001	4845.625	286.7073059082031	112.0
639.9479	882.8172000000001	4845.625	287.7007141113281	56.0
639.9479	882.8172000000001	4845.625	289.1976623535156	56.0
639.9479	882.8172000000001	4845.625	291.21893310546875	56.0
639.9479	882.8172000000001	4845.625	293.1964416503906	223.0
639.9479	882.8172000000001	4845.625	293.7118225097656	112.0
639.9479	882.8172000000001	4845.625	300.7176208496094	56.0
639.9479	882.8172000000001	4845.625	301.21014404296875	56.0
639.9479	882.8172000000001	4845.625	303.1941833496094	56.0
639.9479	882.8172000000001	4845.625	307.2139892578125	112.0
639.9479	882.8172000000001	4845.625	309.1952819824219	167.0
639.9479	882.8172000000001	4845.625	309.210205078125	56.0
639.9479	882.8172000000001	4845.625	312.15802001953125	56.0
639.9479	882.8172000000001	4845.625	313.2445373535156	56.0
639.9479	882.8172000000001	4845.625	315.7017822265625	56.0
639.9479	882.8172000000001	4845.625	319.199951171875	56.0
639.9479	882.8172000000001	4845.625	321.2220153808594	112.0
639.9479	882.8172000000001	4845.625	323.20477294921875	56.0
639.9479	882.8172000000001	4845.625	326.2260437011719	56.0
639.9479	882.8172000000001	4845.625	333.23321533203125	56.0
639.9479	882.8172000000001	4845.625	334.2318420410156	56.0
639.9479	882.8172000000001	4845.625	337.2210998535156	112.0
639.9479	882.8172000000001	4845.625	337.2677917480469	56.0
639.9479	882.8172000000001	4845.625	337.7374572753906	56.0
639.9479	882.8172000000001	4845.625	339.26556396484375	56.0
639.9479	882.8172000000001	4845.625	339.3462219238281	56.0
639.9479	882.8172000000001	4845.625	340.23406982421875	56.0
639.9479	882.8172000000001	4845.625	344.7458801269531	56.0
639.9479	882.8172000000001	4845.625	347.2024230957031	56.0
639.9479	882.8172000000001	4845.625	349.26629638671875	56.0
639.9479	882.8172000000001	4845.625	351.2357177734375	56.0
639.9479	882.8172000000001	4845.625	352.24237060546875	56.0
639.9479	882.8172000000001	4845.625	354.26800537109375	56.0
639.9479	882.8172000000001	4845.625	355.2337341308594	56.0
639.9479	882.8172000000001	4845.625	358.2457580566406	56.0
639.9479	882.8172000000001	4845.625	360.2134704589844	56.0
639.9479	882.8172000000001	4845.625	361.2677917480469	56.0
639.9479	882.8172000000001	4845.625	365.2521667480469	56.0
639.9479	882.8172000000001	4845.625	366.2814025878906	56.0
639.9479	882.8172000000001	4845.625	371.1798400878906	56.0
639.9479	882.8172000000001	4845.625	373.2209167480469	56.0
639.9479	882.8172000000001	4845.625	373.7696228027344	56.0
639.9479	882.8172000000001	4845.625	381.2536315917969	56.0
639.9479	882.8172000000001	4845.625	387.2925720214844	223.0
639.9479	882.8172000000001	4845.625	388.2911376953125	56.0
639.9479	882.8172000000001	4845.625	395.26104736328125	112.0
639.9479	882.8172000000001	4845.625	398.27435302734375	56.0
639.9479	882.8172000000001	4845.625	399.2220764160156	56.0
639.9479	882.8172000000001	4845.625	409.27252197265625	56.0
639.9479	882.8172000000001	4845.625	410.3133239746094	56.0
639.9479	882.8172000000001	4845.625	412.29852294921875	56.0
639.9479	882.8172000000001	4845.625	413.2828674316406	56.0
639.9479	882.8172000000001	4845.625	413.3431701660156	56.0
639.9479	882.8172000000001	4845.625	416.2775573730469	56.0
639.9479	882.8172000000001	4845.625	423.29840087890625	56.0
639.9479	882.8172000000001	4845.625	425.27978515625	56.0
639.9479	882.8172000000001	4845.625	427.2891540527344	56.0
639.9479	882.8172000000001	4845.625	430.29595947265625	56.0
639.9479	882.8172000000001	4845.625	439.8031311035156	56.0
639.9479	882.8172000000001	4845.625	441.30328369140625	56.0
639.9479	882.8172000000001	4845.625	443.30548095703125	56.0
639.9479	882.8172000000001	4845.625	453.30633544921875	112.0
639.9479	882.8172000000001	4845.625	454.31134033203125	56.0
639.9479	882.8172000000001	4845.625	455.1848449707031	56.0
639.9479	882.8172000000001	4845.625	456.1949768066406	56.0
639.9479	882.8172000000001	4845.625	457.23638916015625	56.0
639.9479	882.8172000000001	4845.625	458.3395080566406	56.0
639.9479	882.8172000000001	4845.625	461.817626953125	56.0
639.9479	882.8172000000001	4845.625	467.3281555175781	112.0
639.9479	882.8172000000001	4845.625	469.1222839355469	56.0
639.9479	882.8172000000001	4845.625	469.15899658203125	56.0
639.9479	882.8172000000001	4845.625	470.3315124511719	56.0
639.9479	882.8172000000001	4845.625	471.1589660644531	167.0
639.9479	882.8172000000001	4845.625	471.3245544433594	56.0
639.9479	882.8172000000001	4845.625	473.15704345703125	112.0
639.9479	882.8172000000001	4845.625	475.1531982421875	56.0
639.9479	882.8172000000001	4845.625	478.3329162597656	112.0
639.9479	882.8172000000001	4845.625	479.3405456542969	56.0
639.9479	882.8172000000001	4845.625	480.3028259277344	56.0
639.9479	882.8172000000001	4845.625	483.31646728515625	56.0
639.9479	882.8172000000001	4845.625	502.3273010253906	112.0
639.9479	882.8172000000001	4845.625	503.32818603515625	112.0
639.9479	882.8172000000001	4845.625	509.34808349609375	56.0
639.9479	882.8172000000001	4845.625	514.3524780273438	56.0
639.9479	882.8172000000001	4845.625	520.3474731445312	56.0
639.9479	882.8172000000001	4845.625	524.3052368164062	56.0
639.9479	882.8172000000001	4845.625	532.203857421875	56.0
639.9479	882.8172000000001	4845.625	532.2299194335938	56.0
639.9479	882.8172000000001	4845.625	541.8765258789062	56.0
639.9479	882.8172000000001	4845.625	556.4038696289062	56.0
639.9479	882.8172000000001	4845.625	559.3598022460938	56.0
639.9479	882.8172000000001	4845.625	561.3626708984375	56.0
639.9479	882.8172000000001	4845.625	571.3934936523438	56.0
639.9479	882.8172000000001	4845.625	595.4141235351562	56.0
639.9479	882.8172000000001	4845.625	602.4175415039062	56.0
639.9479	882.8172000000001	4845.625	604.4300537109375	56.0
639.9479	882.8172000000001	4845.625	608.925048828125	167.0
639.9479	882.8172000000001	4845.625	609.4305419921875	112.0
639.9479	882.8172000000001	4845.625	609.4444580078125	56.0
639.9479	882.8172000000001	4845.625	609.9188232421875	56.0
639.9479	882.8172000000001	4845.625	610.4212646484375	56.0
639.9479	882.8172000000001	4845.625	616.4244995117188	56.0
639.9479	882.8172000000001	4845.625	617.413818359375	56.0
639.9479	882.8172000000001	4845.625	618.4320678710938	56.0
639.9479	882.8172000000001	4845.625	622.7037963867188	56.0
639.9479	882.8172000000001	4845.625	625.8447875976562	56.0
639.9479	882.8172000000001	4845.625	630.9293823242188	56.0
639.9479	882.8172000000001	4845.625	631.4332885742188	112.0
639.9479	882.8172000000001	4845.625	631.9445190429688	167.0
639.9479	882.8172000000001	4845.625	632.0972290039062	112.0
639.9479	882.8172000000001	4845.625	633.0848388671875	56.0
639.9479	882.8172000000001	4845.625	635.3365478515625	56.0
639.9479	882.8172000000001	4845.625	635.40771484375	56.0
639.9479	882.8172000000001	4845.625	636.1022338867188	113.0
639.9479	882.8172000000001	4845.625	636.4299926757812	56.0
639.9479	882.8172000000001	4845.625	636.5012817382812	169.0
639.9479	882.8172000000001	4845.625	637.1072387695312	112.0
639.9479	882.8172000000001	4845.625	637.399658203125	1106.0
639.9479	882.8172000000001	4845.625	637.4566650390625	114.0
639.9479	882.8172000000001	4845.625	637.5030517578125	58.0
639.9479	882.8172000000001	4845.625	637.7705688476562	57.0
639.9479	882.8172000000001	4845.625	637.7919921875	60.0
639.9479	882.8172000000001	4845.625	638.3771362304688	283.0
639.9479	882.8172000000001	4845.625	638.402099609375	338.0
639.9479	882.8172000000001	4845.625	638.4413452148438	56.0
639.9479	882.8172000000001	4845.625	638.9518432617188	56.0
639.9479	882.8172000000001	4845.625	639.3553466796875	56.0
639.9479	882.8172000000001	4845.625	639.4017944335938	453.0
639.9479	882.8172000000001	4845.625	639.4625244140625	944.0
639.9479	882.8172000000001	4845.625	639.4839477539062	58.0
639.9479	882.8172000000001	4845.625	639.9483642578125	864.0
639.9479	882.8172000000001	4845.625	640.3164672851562	62.0
639.9479	882.8172000000001	4845.625	640.398681640625	114.0
639.9479	882.8172000000001	4845.625	640.4523315429688	230.0
639.9479	882.8172000000001	4845.625	640.952880859375	112.0
639.9479	882.8172000000001	4845.625	640.9743041992188	56.0
639.9479	882.8172000000001	4845.625	641.3963623046875	58.0
639.9479	882.8172000000001	4845.625	641.43212890625	56.0
639.9479	882.8172000000001	4845.625	641.9295043945312	223.0
639.9479	882.8172000000001	4845.625	641.9545288085938	56.0
639.9479	882.8172000000001	4845.625	642.4198608398438	112.0
639.9479	882.8172000000001	4845.625	642.480712890625	56.0
639.9479	882.8172000000001	4845.625	642.9283447265625	112.0
639.9479	882.8172000000001	4845.625	643.2758178710938	56.0
639.9479	882.8172000000001	4845.625	643.4692993164062	391.0
639.9479	882.8172000000001	4845.625	643.9566650390625	56.0
639.9479	882.8172000000001	4845.625	644.3438110351562	56.0
639.9479	882.8172000000001	4845.625	644.4657592773438	56.0
639.9479	882.8172000000001	4845.625	644.9033203125	167.0
639.9479	882.8172000000001	4845.625	645.265625	56.0
639.9479	882.8172000000001	4845.625	645.4091796875	112.0
639.9479	882.8172000000001	4845.625	645.4271240234375	56.0
639.9479	882.8172000000001	4845.625	646.439453125	112.0
639.9479	882.8172000000001	4845.625	646.4718017578125	56.0
639.9479	882.8172000000001	4845.625	646.9459228515625	56.0
639.9479	882.8172000000001	4845.625	647.1112060546875	56.0
639.9479	882.8172000000001	4845.625	647.4490356445312	56.0
639.9479	882.8172000000001	4845.625	647.9666748046875	56.0
639.9479	882.8172000000001	4845.625	648.4342041015625	167.0
639.9479	882.8172000000001	4845.625	649.4237060546875	112.0
639.9479	882.8172000000001	4845.625	649.5244750976562	56.0
639.9479	882.8172000000001	4845.625	649.8629150390625	56.0
639.9479	882.8172000000001	4845.625	649.9169311523438	56.0
639.9479	882.8172000000001	4845.625	650.3455200195312	112.0
639.9479	882.8172000000001	4845.625	650.4139404296875	112.0
639.9479	882.8172000000001	4845.625	650.4319458007812	56.0
639.9479	882.8172000000001	4845.625	650.482421875	223.0
639.9479	882.8172000000001	4845.625	650.9111938476562	56.0
639.9479	882.8172000000001	4845.625	651.3472900390625	56.0
639.9479	882.8172000000001	4845.625	651.3977661132812	56.0
639.9479	882.8172000000001	4845.625	651.4698486328125	112.0
639.9479	882.8172000000001	4845.625	651.5311279296875	56.0
639.9479	882.8172000000001	4845.625	652.3931274414062	56.0
639.9479	882.8172000000001	4845.625	652.4833374023438	56.0
639.9479	882.8172000000001	4845.625	652.526611328125	56.0
639.9479	882.8172000000001	4845.625	652.9560546875	112.0
639.9479	882.8172000000001	4845.625	653.4542846679688	112.0
639.9479	882.8172000000001	4845.625	653.519287109375	56.0
639.9479	882.8172000000001	4845.625	653.5770263671875	56.0
639.9479	882.8172000000001	4845.625	653.95263671875	56.0
639.9479	882.8172000000001	4845.625	654.4042358398438	56.0
639.9479	882.8172000000001	4845.625	654.436767578125	112.0
639.9479	882.8172000000001	4845.625	655.9371948242188	56.0
639.9479	882.8172000000001	4845.625	656.3098754882812	112.0
639.9479	882.8172000000001	4845.625	657.3126220703125	56.0
639.9479	882.8172000000001	4845.625	657.9320068359375	56.0
639.9479	882.8172000000001	4845.625	658.3052368164062	114.0
639.9479	882.8172000000001	4845.625	658.3306274414062	112.0
639.9479	882.8172000000001	4845.625	658.4791870117188	56.0
639.9479	882.8172000000001	4845.625	659.3203735351562	230.0
639.9479	882.8172000000001	4845.625	660.4524536132812	114.0
639.9479	882.8172000000001	4845.625	660.492431640625	1435.0
639.9479	882.8172000000001	4845.625	676.4476928710938	56.0
639.9479	882.8172000000001	4845.625	679.437744140625	58.0
639.9479	882.8172000000001	4845.625	704.4798583984375	112.0
639.9479	882.8172000000001	4845.625	711.455322265625	56.0
639.9479	882.8172000000001	4845.625	716.5203857421875	56.0
639.9479	882.8172000000001	4845.625	722.4915771484375	56.0
639.9479	882.8172000000001	4845.625	736.5117797851562	56.0
639.9479	882.8172000000001	4845.625	758.5745849609375	279.0
639.9479	882.8172000000001	4845.625	759.57470703125	112.0
639.9479	882.8172000000001	4845.625	765.0306396484375	56.0
639.9479	882.8172000000001	4845.625	780.5484619140625	56.0
639.9479	882.8172000000001	4845.625	793.5220947265625	56.0
639.9479	882.8172000000001	4845.625	794.56494140625	56.0
639.9479	882.8172000000001	4845.625	806.5585327148438	56.0
639.9479	882.8172000000001	4845.625	807.545654296875	56.0
639.9479	882.8172000000001	4845.625	808.5293579101562	56.0
639.9479	882.8172000000001	4845.625	808.5574951171875	112.0
639.9479	882.8172000000001	4845.625	822.5385131835938	56.0
639.9479	882.8172000000001	4845.625	824.5653076171875	112.0
639.9479	882.8172000000001	4845.625	825.5633544921875	56.0
639.9479	882.8172000000001	4845.625	827.5328979492188	56.0
639.9479	882.8172000000001	4845.625	830.5262451171875	56.0
639.9479	882.8172000000001	4845.625	830.5709838867188	56.0
639.9479	882.8172000000001	4845.625	838.5484619140625	56.0
639.9479	882.8172000000001	4845.625	850.5758056640625	56.0
639.9479	882.8172000000001	4845.625	855.5718383789062	56.0
639.9479	882.8172000000001	4845.625	868.5900268554688	56.0
639.9479	882.8172000000001	4845.625	873.5384521484375	56.0
639.9479	882.8172000000001	4845.625	882.6043090820312	56.0
639.9479	882.8172000000001	4845.625	883.59912109375	56.0
639.9479	882.8172000000001	4845.625	917.5680541992188	56.0
639.9479	882.8172000000001	4845.625	970.6509399414062	56.0
639.9479	882.8172000000001	4845.625	972.4780883789062	56.0
639.9479	882.8172000000001	4845.625	975.6036376953125	112.0
675.6821	882.8172000000001	659.375	41.039188385009766	114.0
675.6821	882.8172000000001	659.375	45.03281021118164	341.0
675.6821	882.8172000000001	659.375	55.05335998535156	227.0
675.6821	882.8172000000001	659.375	57.07120132446289	229.0
675.6821	882.8172000000001	659.375	59.04825973510742	1051.0
675.6821	882.8172000000001	659.375	73.06401824951172	112.0
675.6821	882.8172000000001	659.375	86.06710815429688	112.0
675.6821	882.8172000000001	659.375	87.04612731933594	223.0
675.6821	882.8172000000001	659.375	87.0843505859375	405.0
675.6821	882.8172000000001	659.375	89.0594482421875	2226.0
675.6821	882.8172000000001	659.375	90.06066131591797	358.0
675.6821	882.8172000000001	659.375	99.08003234863281	169.0
675.6821	882.8172000000001	659.375	101.06104278564453	911.0
675.6821	882.8172000000001	659.375	101.09652709960938	853.0
675.6821	882.8172000000001	659.375	102.1031265258789	115.0
675.6821	882.8172000000001	659.375	103.0386962890625	117.0
675.6821	882.8172000000001	659.375	103.07598114013672	1106.0
675.6821	882.8172000000001	659.375	104.10388946533203	113.0
675.6821	882.8172000000001	659.375	109.07636260986328	114.0
675.6821	882.8172000000001	659.375	115.07367706298828	114.0
675.6821	882.8172000000001	659.375	115.11155700683594	1151.0
675.6821	882.8172000000001	659.375	116.11395263671875	114.0
675.6821	882.8172000000001	659.375	117.09163665771484	279.0
675.6821	882.8172000000001	659.375	129.09225463867188	223.0
675.6821	882.8172000000001	659.375	131.070556640625	112.0
675.6821	882.8172000000001	659.375	131.10614013671875	398.0
675.6821	882.8172000000001	659.375	132.11080932617188	115.0
675.6821	882.8172000000001	659.375	133.0850830078125	1466.0
675.6821	882.8172000000001	659.375	134.0874786376953	118.0
675.6821	882.8172000000001	659.375	143.1058349609375	112.0
675.6821	882.8172000000001	659.375	145.08285522460938	169.0
675.6821	882.8172000000001	659.375	145.12197875976562	867.0
675.6821	882.8172000000001	659.375	146.12936401367188	228.0
675.6821	882.8172000000001	659.375	147.0494384765625	113.0
675.6821	882.8172000000001	659.375	147.1025390625	625.0
675.6821	882.8172000000001	659.375	148.10301208496094	114.0
675.6821	882.8172000000001	659.375	153.1265106201172	114.0
675.6821	882.8172000000001	659.375	158.64271545410156	116.0
675.6821	882.8172000000001	659.375	159.1376953125	1890.0
675.6821	882.8172000000001	659.375	160.13888549804688	225.0
675.6821	882.8172000000001	659.375	161.1163330078125	335.0
675.6821	882.8172000000001	659.375	173.12222290039062	167.0
675.6821	882.8172000000001	659.375	173.15567016601562	335.0
675.6821	882.8172000000001	659.375	174.15708923339844	223.0
675.6821	882.8172000000001	659.375	175.13522338867188	170.0
675.6821	882.8172000000001	659.375	177.11663818359375	455.0
675.6821	882.8172000000001	659.375	178.11622619628906	167.0
675.6821	882.8172000000001	659.375	182.62155151367188	114.0
675.6821	882.8172000000001	659.375	183.50640869140625	230.0
675.6821	882.8172000000001	659.375	184.07513427734375	1356.0
675.6821	882.8172000000001	659.375	185.0768585205078	117.0
675.6821	882.8172000000001	659.375	189.1128692626953	112.0
675.6821	882.8172000000001	659.375	189.15171813964844	394.0
675.6821	882.8172000000001	659.375	190.1573944091797	114.0
675.6821	882.8172000000001	659.375	191.070068359375	113.0
675.6821	882.8172000000001	659.375	191.13059997558594	568.0
675.6821	882.8172000000001	659.375	203.16575622558594	391.0
675.6821	882.8172000000001	659.375	204.1656036376953	112.0
675.6821	882.8172000000001	659.375	205.14158630371094	279.0
675.6821	882.8172000000001	659.375	215.12686157226562	167.0
675.6821	882.8172000000001	659.375	217.18069458007812	454.0
675.6821	882.8172000000001	659.375	219.15853881835938	223.0
675.6821	882.8172000000001	659.375	220.66250610351562	112.0
675.6821	882.8172000000001	659.375	221.1411590576172	223.0
675.6821	882.8172000000001	659.375	233.14019775390625	112.0
675.6821	882.8172000000001	659.375	233.1725616455078	167.0
675.6821	882.8172000000001	659.375	235.15895080566406	167.0
675.6821	882.8172000000001	659.375	242.68020629882812	223.0
675.6821	882.8172000000001	659.375	247.1876220703125	112.0
675.6821	882.8172000000001	659.375	249.17027282714844	279.0
675.6821	882.8172000000001	659.375	249.6855926513672	112.0
675.6821	882.8172000000001	659.375	256.6955871582031	112.0
675.6821	882.8172000000001	659.375	261.209716796875	223.0
675.6821	882.8172000000001	659.375	263.1835632324219	112.0
675.6821	882.8172000000001	659.375	264.69354248046875	167.0
675.6821	882.8172000000001	659.375	267.18585205078125	112.0
675.6821	882.8172000000001	659.375	270.3142395019531	112.0
675.6821	882.8172000000001	659.375	271.7001037597656	167.0
675.6821	882.8172000000001	659.375	275.2271728515625	223.0
675.6821	882.8172000000001	659.375	277.2014465332031	112.0
675.6821	882.8172000000001	659.375	279.1780700683594	112.0
675.6821	882.8172000000001	659.375	286.70489501953125	167.0
675.6821	882.8172000000001	659.375	291.2237548828125	112.0
675.6821	882.8172000000001	659.375	293.1964416503906	167.0
675.6821	882.8172000000001	659.375	300.7200622558594	112.0
675.6821	882.8172000000001	659.375	301.72271728515625	112.0
675.6821	882.8172000000001	659.375	303.3147277832031	112.0
675.6821	882.8172000000001	659.375	305.23162841796875	167.0
675.6821	882.8172000000001	659.375	307.2164611816406	223.0
675.6821	882.8172000000001	659.375	319.2554626464844	167.0
675.6821	882.8172000000001	659.375	321.2296142578125	279.0
675.6821	882.8172000000001	659.375	321.3157043457031	223.0
675.6821	882.8172000000001	659.375	323.2098388671875	167.0
675.6821	882.8172000000001	659.375	335.2552185058594	112.0
675.6821	882.8172000000001	659.375	337.2314758300781	114.0
675.6821	882.8172000000001	659.375	337.7426452636719	169.0
675.6821	882.8172000000001	659.375	338.2386474609375	113.0
675.6821	882.8172000000001	659.375	338.3399658203125	627.0
675.6821	882.8172000000001	659.375	339.3462219238281	225.0
675.6821	882.8172000000001	659.375	351.2357177734375	167.0
675.6821	882.8172000000001	659.375	363.2760925292969	112.0
675.6821	882.8172000000001	659.375	365.2548522949219	112.0
675.6821	882.8172000000001	659.375	379.27044677734375	112.0
675.6821	882.8172000000001	659.375	381.2508544921875	112.0
675.6821	882.8172000000001	659.375	387.289794921875	112.0
675.6821	882.8172000000001	659.375	395.26947021484375	167.0
675.6821	882.8172000000001	659.375	407.3060302734375	112.0
675.6821	882.8172000000001	659.375	409.27252197265625	112.0
675.6821	882.8172000000001	659.375	453.30029296875	112.0
675.6821	882.8172000000001	659.375	456.31866455078125	112.0
675.6821	882.8172000000001	659.375	503.33135986328125	112.0
675.6821	882.8172000000001	659.375	504.339599609375	112.0
675.6821	882.8172000000001	659.375	519.156005859375	112.0
675.6821	882.8172000000001	659.375	530.361083984375	112.0
675.6821	882.8172000000001	659.375	559.3798217773438	112.0
675.6821	882.8172000000001	659.375	588.3934326171875	112.0
675.6821	882.8172000000001	659.375	599.436279296875	279.0
675.6821	882.8172000000001	659.375	600.4430541992188	223.0
675.6821	882.8172000000001	659.375	630.9293823242188	112.0
675.6821	882.8172000000001	659.375	631.4368286132812	112.0
675.6821	882.8172000000001	659.375	631.9373779296875	112.0
675.6821	882.8172000000001	659.375	643.4656982421875	282.0
675.6821	882.8172000000001	659.375	644.4657592773438	225.0
675.6821	882.8172000000001	659.375	646.4430541992188	112.0
675.6821	882.8172000000001	659.375	652.9633178710938	279.0
675.6821	882.8172000000001	659.375	653.447021484375	176.0
675.6821	882.8172000000001	659.375	653.4686889648438	167.0
675.6821	882.8172000000001	659.375	659.3203735351562	112.0
675.6821	882.8172000000001	659.375	660.4052734375	171.0
675.6821	882.8172000000001	659.375	660.492431640625	3165.0
675.6821	882.8172000000001	659.375	660.7901000976562	68.0
675.6821	882.8172000000001	659.375	661.4075317382812	121.0
675.6821	882.8172000000001	659.375	661.4656372070312	750.0
675.6821	882.8172000000001	659.375	661.4946899414062	1867.0
675.6821	882.8172000000001	659.375	661.5601196289062	268.0
675.6821	882.8172000000001	659.375	661.9634399414062	824.0
675.6821	882.8172000000001	659.375	662.457763671875	284.0
675.6821	882.8172000000001	659.375	662.5014038085938	399.0
675.6821	882.8172000000001	659.375	663.5125122070312	112.0
675.6821	882.8172000000001	659.375	663.9309692382812	112.0
675.6821	882.8172000000001	659.375	663.9600830078125	112.0
675.6821	882.8172000000001	659.375	664.4406127929688	167.0
675.6821	882.8172000000001	659.375	664.94677734375	114.0
675.6821	882.8172000000001	659.375	665.4459228515625	1061.0
675.6821	882.8172000000001	659.375	666.4191284179688	169.0
675.6821	882.8172000000001	659.375	666.459228515625	463.0
675.6821	882.8172000000001	659.375	667.4441528320312	112.0
675.6821	882.8172000000001	659.375	667.466064453125	167.0
675.6821	882.8172000000001	659.375	667.9624633789062	112.0
675.6821	882.8172000000001	659.375	668.4224853515625	112.0
675.6821	882.8172000000001	659.375	668.477294921875	112.0
675.6821	882.8172000000001	659.375	669.4783325195312	112.0
675.6821	882.8172000000001	659.375	669.50390625	112.0
675.6821	882.8172000000001	659.375	671.4533081054688	112.0
675.6821	882.8172000000001	659.375	671.932861328125	112.0
675.6821	882.8172000000001	659.375	672.42724609375	167.0
675.6821	882.8172000000001	659.375	674.4213256835938	170.0
675.6821	882.8172000000001	659.375	674.4580078125	229.0
675.6821	882.8172000000001	659.375	674.9606323242188	112.0
675.6821	882.8172000000001	659.375	675.4708251953125	223.0
675.6821	882.8172000000001	659.375	676.7085571289062	112.0
675.6821	882.8172000000001	659.375	677.3995361328125	112.0
675.6821	882.8172000000001	659.375	678.4586791992188	112.0
675.6821	882.8172000000001	659.375	679.4708251953125	112.0
675.6821	882.8172000000001	659.375	679.9606323242188	112.0
675.6821	882.8172000000001	659.375	680.4763793945312	169.0
675.6821	882.8172000000001	659.375	681.4199829101562	451.0
675.6821	882.8172000000001	659.375	681.4678955078125	113.0
675.6821	882.8172000000001	659.375	682.4269409179688	279.0
675.6821	882.8172000000001	659.375	683.4273071289062	169.0
675.6821	882.8172000000001	659.375	683.4863891601562	391.0
675.6821	882.8172000000001	659.375	683.9813232421875	455.0
675.6821	882.8172000000001	659.375	684.4874877929688	112.0
675.6821	882.8172000000001	659.375	734.496826171875	112.0
675.6821	882.8172000000001	659.375	855.5718383789062	112.0
675.6821	882.8172000000001	659.375	912.6115112304688	112.0
938.6613	882.8172000000001	4363.125	87.0790786743164	112.0
938.6613	882.8172000000001	4363.125	89.05677795410156	223.0
938.6613	882.8172000000001	4363.125	101.09652709960938	279.0
938.6613	882.8172000000001	4363.125	103.07454681396484	112.0
938.6613	882.8172000000001	4363.125	131.10614013671875	167.0
938.6613	882.8172000000001	4363.125	133.0834503173828	223.0
938.6613	882.8172000000001	4363.125	145.1202850341797	391.0
938.6613	882.8172000000001	4363.125	147.104248046875	223.0
938.6613	882.8172000000001	4363.125	159.1394805908203	335.0
938.6613	882.8172000000001	4363.125	177.11288452148438	167.0
938.6613	882.8172000000001	4363.125	184.07321166992188	223.0
938.6613	882.8172000000001	4363.125	189.14976501464844	167.0
938.6613	882.8172000000001	4363.125	191.070068359375	112.0
938.6613	882.8172000000001	4363.125	203.1597137451172	223.0
938.6613	882.8172000000001	4363.125	261.202880859375	112.0
938.6613	882.8172000000001	4363.125	305.23162841796875	167.0
938.6613	882.8172000000001	4363.125	425.2739562988281	112.0
938.6613	882.8172000000001	4363.125	478.2958679199219	502.0
938.6613	882.8172000000001	4363.125	479.2972717285156	112.0
938.6613	882.8172000000001	4363.125	520.3442993164062	279.0
938.6613	882.8172000000001	4363.125	542.3237915039062	112.0
938.6613	882.8172000000001	4363.125	544.342041015625	167.0
938.6613	882.8172000000001	4363.125	758.5628662109375	223.0
938.6613	882.8172000000001	4363.125	787.5371704101562	112.0
938.6613	882.8172000000001	4363.125	877.6010131835938	112.0
938.6613	882.8172000000001	4363.125	921.650146484375	167.0
938.6613	882.8172000000001	4363.125	928.097900390625	112.0
938.6613	882.8172000000001	4363.125	935.4017333984375	118.0
938.6613	882.8172000000001	4363.125	935.6739501953125	117.0
938.6613	882.8172000000001	4363.125	937.5543823242188	129.0
938.6613	882.8172000000001	4363.125	938.5321044921875	130.0
938.6613	882.8172000000001	4363.125	938.5969848632812	126.0
938.6613	882.8172000000001	4363.125	938.6705322265625	3612.0
938.6613	882.8172000000001	4363.125	939.6704711914062	1902.0
938.6613	882.8172000000001	4363.125	940.6709594726562	823.0
938.6613	882.8172000000001	4363.125	941.4812622070312	115.0
938.6613	882.8172000000001	4363.125	941.6893310546875	235.0
938.6613	882.8172000000001	4363.125	942.5260620117188	115.0
938.6613	882.8172000000001	4363.125	942.630126953125	113.0
938.6613	882.8172000000001	4363.125	943.4760131835938	116.0
938.6613	882.8172000000001	4363.125	943.619140625	944.0
938.6613	882.8172000000001	4363.125	944.534912109375	120.0
938.6613	882.8172000000001	4363.125	944.6217651367188	981.0
938.6613	882.8172000000001	4363.125	945.6292114257812	223.0
938.6613	882.8172000000001	4363.125	946.6502075195312	112.0
938.6613	882.8172000000001	4363.125	947.6587524414062	167.0
938.6613	882.8172000000001	4363.125	948.5416259765625	112.0
940.6746	882.8172000000001	759	87.0790786743164	112.0
940.6746	882.8172000000001	759	89.05677795410156	223.0
940.6746	882.8172000000001	759	101.09652709960938	279.0
940.6746	882.8172000000001	759	103.07454681396484	112.0
940.6746	882.8172000000001	759	131.10614013671875	167.0
940.6746	882.8172000000001	759	133.0834503173828	223.0
940.6746	882.8172000000001	759	145.1202850341797	391.0
940.6746	882.8172000000001	759	147.104248046875	223.0
940.6746	882.8172000000001	759	159.1394805908203	335.0
940.6746	882.8172000000001	759	177.11288452148438	167.0
940.6746	882.8172000000001	759	184.07321166992188	223.0
940.6746	882.8172000000001	759	189.14976501464844	167.0
940.6746	882.8172000000001	759	191.070068359375	112.0
940.6746	882.8172000000001	759	203.1597137451172	223.0
940.6746	882.8172000000001	759	261.202880859375	112.0
940.6746	882.8172000000001	759	305.23162841796875	167.0
940.6746	882.8172000000001	759	425.2739562988281	112.0
940.6746	882.8172000000001	759	478.2958679199219	502.0
940.6746	882.8172000000001	759	479.2972717285156	112.0
940.6746	882.8172000000001	759	520.3442993164062	279.0
940.6746	882.8172000000001	759	542.3237915039062	112.0
940.6746	882.8172000000001	759	544.342041015625	167.0
940.6746	882.8172000000001	759	758.5628662109375	223.0
940.6746	882.8172000000001	759	787.5371704101562	112.0
940.6746	882.8172000000001	759	877.6010131835938	112.0
940.6746	882.8172000000001	759	921.650146484375	167.0
940.6746	882.8172000000001	759	928.097900390625	112.0
940.6746	882.8172000000001	759	935.4017333984375	118.0
940.6746	882.8172000000001	759	935.6739501953125	117.0
940.6746	882.8172000000001	759	937.5543823242188	129.0
940.6746	882.8172000000001	759	938.5321044921875	130.0
940.6746	882.8172000000001	759	938.5969848632812	126.0
940.6746	882.8172000000001	759	938.6705322265625	3612.0
940.6746	882.8172000000001	759	939.6704711914062	1902.0
940.6746	882.8172000000001	759	940.6709594726562	823.0
940.6746	882.8172000000001	759	941.4812622070312	115.0
940.6746	882.8172000000001	759	941.6893310546875	235.0
940.6746	882.8172000000001	759	942.5260620117188	115.0
940.6746	882.8172000000001	759	942.630126953125	113.0
940.6746	882.8172000000001	759	943.4760131835938	116.0
940.6746	882.8172000000001	759	943.619140625	944.0
940.6746	882.8172000000001	759	944.534912109375	120.0
940.6746	882.8172000000001	759	944.6217651367188	981.0
940.6746	882.8172000000001	759	945.6292114257812	223.0
940.6746	882.8172000000001	759	946.6502075195312	112.0
940.6746	882.8172000000001	759	947.6587524414062	167.0
940.6746	882.8172000000001	759	948.5416259765625	112.0
173.1535	883.8318	5036.75	39.02320098876953	56.0
173.1535	883.8318	5036.75	41.038299560546875	279.0
173.1535	883.8318	5036.75	43.01700973510742	112.0
173.1535	883.8318	5036.75	43.05315017700195	112.0
173.1535	883.8318	5036.75	45.03282165527344	112.0
173.1535	883.8318	5036.75	55.054420471191406	112.0
173.1535	883.8318	5036.75	56.942161560058594	56.0
173.1535	883.8318	5036.75	57.03279113769531	56.0
173.1535	883.8318	5036.75	57.07120132446289	112.0
173.1535	883.8318	5036.75	59.04716873168945	56.0
173.1535	883.8318	5036.75	67.05464935302734	56.0
173.1535	883.8318	5036.75	69.0682373046875	56.0
173.1535	883.8318	5036.75	71.05921936035156	56.0
173.1535	883.8318	5036.75	77.0406265258789	167.0
173.1535	883.8318	5036.75	81.06794738769531	56.0
173.1535	883.8318	5036.75	83.01387023925781	56.0
173.1535	883.8318	5036.75	89.05806732177734	56.0
173.1535	883.8318	5036.75	90.9030532836914	56.0
173.1535	883.8318	5036.75	91.05259704589844	112.0
173.1535	883.8318	5036.75	93.06649017333984	56.0
173.1535	883.8318	5036.75	93.97486114501953	112.0
173.1535	883.8318	5036.75	95.0500717163086	279.0
173.1535	883.8318	5036.75	95.08587646484375	112.0
173.1535	883.8318	5036.75	96.05386352539062	56.0
173.1535	883.8318	5036.75	96.93492889404297	112.0
173.1535	883.8318	5036.75	97.9681625366211	112.0
173.1535	883.8318	5036.75	98.96050262451172	167.0
173.1535	883.8318	5036.75	103.07449340820312	56.0
173.1535	883.8318	5036.75	105.0311279296875	56.0
173.1535	883.8318	5036.75	107.08654022216797	56.0
173.1535	883.8318	5036.75	109.09841918945312	56.0
173.1535	883.8318	5036.75	120.07398223876953	56.0
173.1535	883.8318	5036.75	121.02620697021484	56.0
173.1535	883.8318	5036.75	122.05864715576172	56.0
173.1535	883.8318	5036.75	125.08905792236328	56.0
173.1535	883.8318	5036.75	126.96492004394531	56.0
173.1535	883.8318	5036.75	130.0681610107422	56.0
173.1535	883.8318	5036.75	131.0866241455078	56.0
173.1535	883.8318	5036.75	133.07521057128906	56.0
173.1535	883.8318	5036.75	137.96360778808594	56.0
173.1535	883.8318	5036.75	149.1050262451172	112.0
173.1535	883.8318	5036.75	161.13052368164062	56.0
173.1535	883.8318	5036.75	167.0706787109375	112.0
173.1535	883.8318	5036.75	173.15179443359375	56.0
173.1535	883.8318	5036.75	178.1537628173828	56.0
373.2747	883.8318	3101.188	45.03092956542969	56.0
373.2747	883.8318	3101.188	55.05231857299805	112.0
373.2747	883.8318	3101.188	57.07012939453125	56.0
373.2747	883.8318	3101.188	59.04716873168945	56.0
373.2747	883.8318	3101.188	67.05233764648438	112.0
373.2747	883.8318	3101.188	71.08541870117188	112.0
373.2747	883.8318	3101.188	79.05464935302734	112.0
373.2747	883.8318	3101.188	81.0666732788086	56.0
373.2747	883.8318	3101.188	83.08209228515625	56.0
373.2747	883.8318	3101.188	85.09880065917969	56.0
373.2747	883.8318	3101.188	86.09327697753906	56.0
373.2747	883.8318	3101.188	89.05806732177734	56.0
373.2747	883.8318	3101.188	91.05259704589844	112.0
373.2747	883.8318	3101.188	93.0678482055664	56.0
373.2747	883.8318	3101.188	95.08587646484375	167.0
373.2747	883.8318	3101.188	105.07022094726562	112.0
373.2747	883.8318	3101.188	107.0836181640625	223.0
373.2747	883.8318	3101.188	109.09841918945312	112.0
373.2747	883.8318	3101.188	110.10249328613281	56.0
373.2747	883.8318	3101.188	111.04119110107422	56.0
373.2747	883.8318	3101.188	111.1126480102539	56.0
373.2747	883.8318	3101.188	115.0736083984375	56.0
373.2747	883.8318	3101.188	119.04844665527344	279.0
373.2747	883.8318	3101.188	119.0854263305664	223.0
373.2747	883.8318	3101.188	120.04766845703125	56.0
373.2747	883.8318	3101.188	121.1008071899414	112.0
373.2747	883.8318	3101.188	123.12055206298828	112.0
373.2747	883.8318	3101.188	125.00060272216797	112.0
373.2747	883.8318	3101.188	129.0520477294922	112.0
373.2747	883.8318	3101.188	131.08338928222656	56.0
373.2747	883.8318	3101.188	133.08335876464844	56.0
373.2747	883.8318	3101.188	133.0980224609375	112.0
373.2747	883.8318	3101.188	135.11322021484375	56.0
373.2747	883.8318	3101.188	143.08206176757812	56.0
373.2747	883.8318	3101.188	145.1014404296875	169.0
373.2747	883.8318	3101.188	147.06301879882812	56.0
373.2747	883.8318	3101.188	147.11441040039062	226.0
373.2747	883.8318	3101.188	149.02224731445312	626.0
373.2747	883.8318	3101.188	149.0601806640625	56.0
373.2747	883.8318	3101.188	149.09640502929688	58.0
373.2747	883.8318	3101.188	150.0257568359375	57.0
373.2747	883.8318	3101.188	155.1025848388672	56.0
373.2747	883.8318	3101.188	157.09854125976562	167.0
373.2747	883.8318	3101.188	159.11973571777344	112.0
373.2747	883.8318	3101.188	160.11907958984375	112.0
373.2747	883.8318	3101.188	161.13052368164062	112.0
373.2747	883.8318	3101.188	165.09017944335938	56.0
373.2747	883.8318	3101.188	167.03598022460938	223.0
373.2747	883.8318	3101.188	169.105224609375	56.0
373.2747	883.8318	3101.188	173.13320922851562	223.0
373.2747	883.8318	3101.188	184.074951171875	681.0
373.2747	883.8318	3101.188	185.1343231201172	112.0
373.2747	883.8318	3101.188	187.14816284179688	58.0
373.2747	883.8318	3101.188	191.17922973632812	56.0
373.2747	883.8318	3101.188	195.12298583984375	112.0
373.2747	883.8318	3101.188	198.1355743408203	56.0
373.2747	883.8318	3101.188	199.1468963623047	167.0
373.2747	883.8318	3101.188	203.13735961914062	112.0
373.2747	883.8318	3101.188	203.18165588378906	56.0
373.2747	883.8318	3101.188	208.16278076171875	56.0
373.2747	883.8318	3101.188	211.14263916015625	56.0
373.2747	883.8318	3101.188	213.16502380371094	167.0
373.2747	883.8318	3101.188	221.11781311035156	167.0
373.2747	883.8318	3101.188	221.14930725097656	56.0
373.2747	883.8318	3101.188	226.0642852783203	56.0
373.2747	883.8318	3101.188	227.0720672607422	56.0
373.2747	883.8318	3101.188	227.18063354492188	56.0
373.2747	883.8318	3101.188	229.19912719726562	112.0
373.2747	883.8318	3101.188	236.23643493652344	112.0
373.2747	883.8318	3101.188	243.17086791992188	56.0
373.2747	883.8318	3101.188	247.1695556640625	56.0
373.2747	883.8318	3101.188	251.1874237060547	56.0
373.2747	883.8318	3101.188	255.21286010742188	56.0
373.2747	883.8318	3101.188	257.1911315917969	56.0
373.2747	883.8318	3101.188	257.23419189453125	56.0
373.2747	883.8318	3101.188	262.25830078125	56.0
373.2747	883.8318	3101.188	263.2543029785156	112.0
373.2747	883.8318	3101.188	264.2613525390625	112.0
373.2747	883.8318	3101.188	265.2772521972656	112.0
373.2747	883.8318	3101.188	267.2640380859375	56.0
373.2747	883.8318	3101.188	273.1849060058594	56.0
373.2747	883.8318	3101.188	273.2222595214844	56.0
373.2747	883.8318	3101.188	283.2613525390625	56.0
373.2747	883.8318	3101.188	295.3016052246094	112.0
373.2747	883.8318	3101.188	298.3093566894531	56.0
373.2747	883.8318	3101.188	299.2884521484375	56.0
373.2747	883.8318	3101.188	300.15655517578125	56.0
373.2747	883.8318	3101.188	309.27685546875	56.0
373.2747	883.8318	3101.188	310.2862243652344	56.0
373.2747	883.8318	3101.188	313.2141418457031	112.0
373.2747	883.8318	3101.188	313.234130859375	56.0
373.2747	883.8318	3101.188	319.242431640625	167.0
373.2747	883.8318	3101.188	321.2773132324219	56.0
373.2747	883.8318	3101.188	324.33026123046875	56.0
373.2747	883.8318	3101.188	329.00726318359375	56.0
373.2747	883.8318	3101.188	335.2496032714844	56.0
373.2747	883.8318	3101.188	337.25177001953125	335.0
373.2747	883.8318	3101.188	338.25897216796875	112.0
373.2747	883.8318	3101.188	355.26519775390625	683.0
373.2747	883.8318	3101.188	356.26959228515625	174.0
373.2747	883.8318	3101.188	357.2674255371094	56.0
373.2747	883.8318	3101.188	357.2861328125	57.0
373.2747	883.8318	3101.188	358.2720031738281	56.0
373.2747	883.8318	3101.188	362.2478942871094	56.0
373.2747	883.8318	3101.188	367.25201416015625	112.0
373.2747	883.8318	3101.188	369.1357116699219	56.0
373.2747	883.8318	3101.188	369.24969482421875	56.0
373.2747	883.8318	3101.188	369.33929443359375	167.0
373.2747	883.8318	3101.188	371.2337646484375	56.0
373.2747	883.8318	3101.188	372.33953857421875	112.0
373.2747	883.8318	3101.188	372.3586120605469	56.0
373.2747	883.8318	3101.188	373.1849365234375	56.0
373.2747	883.8318	3101.188	373.26678466796875	112.0
373.2747	883.8318	3101.188	374.271728515625	56.0
373.2747	883.8318	3101.188	376.2527770996094	56.0
373.2747	883.8318	3101.188	379.25616455078125	56.0
373.2747	883.8318	3101.188	380.2525939941406	112.0
373.2747	883.8318	3101.188	383.32440185546875	56.0
373.2747	883.8318	3101.188	385.8284912109375	56.0
373.2747	883.8318	3101.188	387.2364196777344	112.0
373.2747	883.8318	3101.188	387.24755859375	56.0
374.2741	883.8318	606.375	45.03092956542969	56.0
374.2741	883.8318	606.375	55.05231857299805	112.0
374.2741	883.8318	606.375	57.07012939453125	56.0
374.2741	883.8318	606.375	59.04716873168945	56.0
374.2741	883.8318	606.375	67.05233764648438	112.0
374.2741	883.8318	606.375	71.08541870117188	112.0
374.2741	883.8318	606.375	79.05464935302734	112.0
374.2741	883.8318	606.375	81.0666732788086	56.0
374.2741	883.8318	606.375	83.08209228515625	56.0
374.2741	883.8318	606.375	85.09880065917969	56.0
374.2741	883.8318	606.375	86.09327697753906	56.0
374.2741	883.8318	606.375	89.05806732177734	56.0
374.2741	883.8318	606.375	91.05259704589844	112.0
374.2741	883.8318	606.375	93.0678482055664	56.0
374.2741	883.8318	606.375	95.08587646484375	167.0
374.2741	883.8318	606.375	105.07022094726562	112.0
374.2741	883.8318	606.375	107.0836181640625	223.0
374.2741	883.8318	606.375	109.09841918945312	112.0
374.2741	883.8318	606.375	110.10249328613281	56.0
374.2741	883.8318	606.375	111.04119110107422	56.0
374.2741	883.8318	606.375	111.1126480102539	56.0
374.2741	883.8318	606.375	115.0736083984375	56.0
374.2741	883.8318	606.375	119.04844665527344	279.0
374.2741	883.8318	606.375	119.0854263305664	223.0
374.2741	883.8318	606.375	120.04766845703125	56.0
374.2741	883.8318	606.375	121.1008071899414	112.0
374.2741	883.8318	606.375	123.12055206298828	112.0
374.2741	883.8318	606.375	125.00060272216797	112.0
374.2741	883.8318	606.375	129.0520477294922	112.0
374.2741	883.8318	606.375	131.08338928222656	56.0
374.2741	883.8318	606.375	133.08335876464844	56.0
374.2741	883.8318	606.375	133.0980224609375	112.0
374.2741	883.8318	606.375	135.11322021484375	56.0
374.2741	883.8318	606.375	143.08206176757812	56.0
374.2741	883.8318	606.375	145.1014404296875	169.0
374.2741	883.8318	606.375	147.06301879882812	56.0
374.2741	883.8318	606.375	147.11441040039062	226.0
374.2741	883.8318	606.375	149.02224731445312	626.0
374.2741	883.8318	606.375	149.0601806640625	56.0
374.2741	883.8318	606.375	149.09640502929688	58.0
374.2741	883.8318	606.375	150.0257568359375	57.0
374.2741	883.8318	606.375	155.1025848388672	56.0
374.2741	883.8318	606.375	157.09854125976562	167.0
374.2741	883.8318	606.375	159.11973571777344	112.0
374.2741	883.8318	606.375	160.11907958984375	112.0
374.2741	883.8318	606.375	161.13052368164062	112.0
374.2741	883.8318	606.375	165.09017944335938	56.0
374.2741	883.8318	606.375	167.03598022460938	223.0
374.2741	883.8318	606.375	169.105224609375	56.0
374.2741	883.8318	606.375	173.13320922851562	223.0
374.2741	883.8318	606.375	184.074951171875	681.0
374.2741	883.8318	606.375	185.1343231201172	112.0
374.2741	883.8318	606.375	187.14816284179688	58.0
374.2741	883.8318	606.375	191.17922973632812	56.0
374.2741	883.8318	606.375	195.12298583984375	112.0
374.2741	883.8318	606.375	198.1355743408203	56.0
374.2741	883.8318	606.375	199.1468963623047	167.0
374.2741	883.8318	606.375	203.13735961914062	112.0
374.2741	883.8318	606.375	203.18165588378906	56.0
374.2741	883.8318	606.375	208.16278076171875	56.0
374.2741	883.8318	606.375	211.14263916015625	56.0
374.2741	883.8318	606.375	213.16502380371094	167.0
374.2741	883.8318	606.375	221.11781311035156	167.0
374.2741	883.8318	606.375	221.14930725097656	56.0
374.2741	883.8318	606.375	226.0642852783203	56.0
374.2741	883.8318	606.375	227.0720672607422	56.0
374.2741	883.8318	606.375	227.18063354492188	56.0
374.2741	883.8318	606.375	229.19912719726562	112.0
374.2741	883.8318	606.375	236.23643493652344	112.0
374.2741	883.8318	606.375	243.17086791992188	56.0
374.2741	883.8318	606.375	247.1695556640625	56.0
374.2741	883.8318	606.375	251.1874237060547	56.0
374.2741	883.8318	606.375	255.21286010742188	56.0
374.2741	883.8318	606.375	257.1911315917969	56.0
374.2741	883.8318	606.375	257.23419189453125	56.0
374.2741	883.8318	606.375	262.25830078125	56.0
374.2741	883.8318	606.375	263.2543029785156	112.0
374.2741	883.8318	606.375	264.2613525390625	112.0
374.2741	883.8318	606.375	265.2772521972656	112.0
374.2741	883.8318	606.375	267.2640380859375	56.0
374.2741	883.8318	606.375	273.1849060058594	56.0
374.2741	883.8318	606.375	273.2222595214844	56.0
374.2741	883.8318	606.375	283.2613525390625	56.0
374.2741	883.8318	606.375	295.3016052246094	112.0
374.2741	883.8318	606.375	298.3093566894531	56.0
374.2741	883.8318	606.375	299.2884521484375	56.0
374.2741	883.8318	606.375	300.15655517578125	56.0
374.2741	883.8318	606.375	309.27685546875	56.0
374.2741	883.8318	606.375	310.2862243652344	56.0
374.2741	883.8318	606.375	313.2141418457031	112.0
374.2741	883.8318	606.375	313.234130859375	56.0
374.2741	883.8318	606.375	319.242431640625	167.0
374.2741	883.8318	606.375	321.2773132324219	56.0
374.2741	883.8318	606.375	324.33026123046875	56.0
374.2741	883.8318	606.375	329.00726318359375	56.0
374.2741	883.8318	606.375	335.2496032714844	56.0
374.2741	883.8318	606.375	337.25177001953125	335.0
374.2741	883.8318	606.375	338.25897216796875	112.0
374.2741	883.8318	606.375	355.26519775390625	683.0
374.2741	883.8318	606.375	356.26959228515625	174.0
374.2741	883.8318	606.375	357.2674255371094	56.0
374.2741	883.8318	606.375	357.2861328125	57.0
374.2741	883.8318	606.375	358.2720031738281	56.0
374.2741	883.8318	606.375	362.2478942871094	56.0
374.2741	883.8318	606.375	367.25201416015625	112.0
374.2741	883.8318	606.375	369.1357116699219	56.0
374.2741	883.8318	606.375	369.24969482421875	56.0
374.2741	883.8318	606.375	369.33929443359375	167.0
374.2741	883.8318	606.375	371.2337646484375	56.0
374.2741	883.8318	606.375	372.33953857421875	112.0
374.2741	883.8318	606.375	372.3586120605469	56.0
374.2741	883.8318	606.375	373.1849365234375	56.0
374.2741	883.8318	606.375	373.26678466796875	112.0
374.2741	883.8318	606.375	374.271728515625	56.0
374.2741	883.8318	606.375	376.2527770996094	56.0
374.2741	883.8318	606.375	379.25616455078125	56.0
374.2741	883.8318	606.375	380.2525939941406	112.0
374.2741	883.8318	606.375	383.32440185546875	56.0
374.2741	883.8318	606.375	385.8284912109375	56.0
374.2741	883.8318	606.375	387.2364196777344	112.0
374.2741	883.8318	606.375	387.24755859375	56.0
400.3792	883.8318	3289.813	45.03472137451172	167.0
400.3792	883.8318	3289.813	57.069068908691406	112.0
400.3792	883.8318	3289.813	67.0558090209961	112.0
400.3792	883.8318	3289.813	69.0342025756836	112.0
400.3792	883.8318	3289.813	71.0889892578125	112.0
400.3792	883.8318	3289.813	80.04865264892578	167.0
400.3792	883.8318	3289.813	81.07303619384766	112.0
400.3792	883.8318	3289.813	83.08595275878906	284.0
400.3792	883.8318	3289.813	85.06493377685547	113.0
400.3792	883.8318	3289.813	85.10140228271484	112.0
400.3792	883.8318	3289.813	86.09721374511719	620.0
400.3792	883.8318	3289.813	89.05806732177734	167.0
400.3792	883.8318	3289.813	91.05259704589844	112.0
400.3792	883.8318	3289.813	95.08587646484375	335.0
400.3792	883.8318	3289.813	97.103271484375	167.0
400.3792	883.8318	3289.813	101.09364318847656	112.0
400.3792	883.8318	3289.813	103.075927734375	335.0
400.3792	883.8318	3289.813	104.10527038574219	112.0
400.3792	883.8318	3289.813	105.07022094726562	112.0
400.3792	883.8318	3289.813	107.08654022216797	335.0
400.3792	883.8318	3289.813	109.10431671142578	167.0
400.3792	883.8318	3289.813	111.04267883300781	167.0
400.3792	883.8318	3289.813	111.11860656738281	173.0
400.3792	883.8318	3289.813	119.0854263305664	4051.0
400.3792	883.8318	3289.813	120.08946228027344	511.0
400.3792	883.8318	3289.813	121.09768676757812	112.0
400.3792	883.8318	3289.813	123.11898040771484	112.0
400.3792	883.8318	3289.813	125.00060272216797	223.0
400.3792	883.8318	3289.813	129.05364990234375	112.0
400.3792	883.8318	3289.813	133.0637969970703	279.0
400.3792	883.8318	3289.813	133.1029052734375	170.0
400.3792	883.8318	3289.813	135.07875061035156	683.0
400.3792	883.8318	3289.813	135.12142944335938	112.0
400.3792	883.8318	3289.813	147.06472778320312	112.0
400.3792	883.8318	3289.813	147.11611938476562	167.0
400.3792	883.8318	3289.813	149.0239715576172	223.0
400.3792	883.8318	3289.813	150.03094482421875	167.0
400.3792	883.8318	3289.813	161.1341094970703	167.0
400.3792	883.8318	3289.813	163.0150604248047	167.0
400.3792	883.8318	3289.813	173.13320922851562	112.0
400.3792	883.8318	3289.813	175.13693237304688	167.0
400.3792	883.8318	3289.813	175.15000915527344	114.0
400.3792	883.8318	3289.813	181.0271759033203	115.0
400.3792	883.8318	3289.813	182.99951171875	113.0
400.3792	883.8318	3289.813	184.074951171875	1579.0
400.3792	883.8318	3289.813	185.0843505859375	112.0
400.3792	883.8318	3289.813	211.14878845214844	112.0
400.3792	883.8318	3289.813	237.05780029296875	112.0
400.3792	883.8318	3289.813	262.25372314453125	448.0
400.3792	883.8318	3289.813	263.2543029785156	113.0
400.3792	883.8318	3289.813	264.2705383300781	223.0
400.3792	883.8318	3289.813	281.14239501953125	112.0
400.3792	883.8318	3289.813	283.2613525390625	112.0
400.3792	883.8318	3289.813	296.29522705078125	112.0
400.3792	883.8318	3289.813	309.1501770019531	169.0
400.3792	883.8318	3289.813	311.1701354980469	226.0
400.3792	883.8318	3289.813	311.2373962402344	114.0
400.3792	883.8318	3289.813	311.2972106933594	1482.0
400.3792	883.8318	3289.813	312.29986572265625	282.0
400.3792	883.8318	3289.813	317.249267578125	112.0
400.3792	883.8318	3289.813	319.1944885253906	167.0
400.3792	883.8318	3289.813	320.2047119140625	112.0
400.3792	883.8318	3289.813	327.25714111328125	112.0
400.3792	883.8318	3289.813	331.13720703125	112.0
400.3792	883.8318	3289.813	333.1528625488281	112.0
400.3792	883.8318	3289.813	334.16943359375	167.0
400.3792	883.8318	3289.813	335.16943359375	335.0
400.3792	883.8318	3289.813	336.1683654785156	167.0
400.3792	883.8318	3289.813	337.1713562011719	112.0
400.3792	883.8318	3289.813	337.2543640136719	446.0
400.3792	883.8318	3289.813	338.2615661621094	167.0
400.3792	883.8318	3289.813	338.3395080566406	112.0
400.3792	883.8318	3289.813	341.1826477050781	112.0
400.3792	883.8318	3289.813	345.243896484375	112.0
400.3792	883.8318	3289.813	355.2678527832031	854.0
400.3792	883.8318	3289.813	356.2669372558594	283.0
400.3792	883.8318	3289.813	357.27545166015625	167.0
400.3792	883.8318	3289.813	369.255126953125	112.0
400.3792	883.8318	3289.813	373.2777099609375	279.0
400.3792	883.8318	3289.813	374.2799377441406	112.0
400.3792	883.8318	3289.813	397.27655029296875	114.0
400.3792	883.8318	3289.813	399.3231201171875	113.0
400.3792	883.8318	3289.813	399.3513488769531	114.0
400.3792	883.8318	3289.813	400.3822937011719	1217.0
400.3792	883.8318	3289.813	401.380615234375	460.0
400.3792	883.8318	3289.813	402.3830261230469	167.0
400.3792	883.8318	3289.813	408.31805419921875	335.0
400.3792	883.8318	3289.813	409.3147888183594	167.0
400.3792	883.8318	3289.813	415.2113342285156	167.0
400.3792	883.8318	3289.813	419.2506103515625	112.0
400.3792	883.8318	3289.813	420.2663879394531	114.0
400.3792	883.8318	3289.813	478.3260498046875	746.0
400.3792	883.8318	3289.813	479.3274841308594	169.0
400.3792	883.8318	3289.813	480.34234619140625	112.0
400.3792	883.8318	3289.813	502.3297119140625	113.0
408.312	883.8318	3343.75	45.03472137451172	167.0
408.312	883.8318	3343.75	57.069068908691406	112.0
408.312	883.8318	3343.75	67.0558090209961	112.0
408.312	883.8318	3343.75	69.0342025756836	112.0
408.312	883.8318	3343.75	71.0889892578125	112.0
408.312	883.8318	3343.75	80.04865264892578	167.0
408.312	883.8318	3343.75	81.07303619384766	112.0
408.312	883.8318	3343.75	83.08595275878906	284.0
408.312	883.8318	3343.75	85.06493377685547	113.0
408.312	883.8318	3343.75	85.10140228271484	112.0
408.312	883.8318	3343.75	86.09721374511719	620.0
408.312	883.8318	3343.75	89.05806732177734	167.0
408.312	883.8318	3343.75	91.05259704589844	112.0
408.312	883.8318	3343.75	95.08587646484375	335.0
408.312	883.8318	3343.75	97.103271484375	167.0
408.312	883.8318	3343.75	101.09364318847656	112.0
408.312	883.8318	3343.75	103.075927734375	335.0
408.312	883.8318	3343.75	104.10527038574219	112.0
408.312	883.8318	3343.75	105.07022094726562	112.0
408.312	883.8318	3343.75	107.08654022216797	335.0
408.312	883.8318	3343.75	109.10431671142578	167.0
408.312	883.8318	3343.75	111.04267883300781	167.0
408.312	883.8318	3343.75	111.11860656738281	173.0
408.312	883.8318	3343.75	119.0854263305664	4051.0
408.312	883.8318	3343.75	120.08946228027344	511.0
408.312	883.8318	3343.75	121.09768676757812	112.0
408.312	883.8318	3343.75	123.11898040771484	112.0
408.312	883.8318	3343.75	125.00060272216797	223.0
408.312	883.8318	3343.75	129.05364990234375	112.0
408.312	883.8318	3343.75	133.0637969970703	279.0
408.312	883.8318	3343.75	133.1029052734375	170.0
408.312	883.8318	3343.75	135.07875061035156	683.0
408.312	883.8318	3343.75	135.12142944335938	112.0
408.312	883.8318	3343.75	147.06472778320312	112.0
408.312	883.8318	3343.75	147.11611938476562	167.0
408.312	883.8318	3343.75	149.0239715576172	223.0
408.312	883.8318	3343.75	150.03094482421875	167.0
408.312	883.8318	3343.75	161.1341094970703	167.0
408.312	883.8318	3343.75	163.0150604248047	167.0
408.312	883.8318	3343.75	173.13320922851562	112.0
408.312	883.8318	3343.75	175.13693237304688	167.0
408.312	883.8318	3343.75	175.15000915527344	114.0
408.312	883.8318	3343.75	181.0271759033203	115.0
408.312	883.8318	3343.75	182.99951171875	113.0
408.312	883.8318	3343.75	184.074951171875	1579.0
408.312	883.8318	3343.75	185.0843505859375	112.0
408.312	883.8318	3343.75	211.14878845214844	112.0
408.312	883.8318	3343.75	237.05780029296875	112.0
408.312	883.8318	3343.75	262.25372314453125	448.0
408.312	883.8318	3343.75	263.2543029785156	113.0
408.312	883.8318	3343.75	264.2705383300781	223.0
408.312	883.8318	3343.75	281.14239501953125	112.0
408.312	883.8318	3343.75	283.2613525390625	112.0
408.312	883.8318	3343.75	296.29522705078125	112.0
408.312	883.8318	3343.75	309.1501770019531	169.0
408.312	883.8318	3343.75	311.1701354980469	226.0
408.312	883.8318	3343.75	311.2373962402344	114.0
408.312	883.8318	3343.75	311.2972106933594	1482.0
408.312	883.8318	3343.75	312.29986572265625	282.0
408.312	883.8318	3343.75	317.249267578125	112.0
408.312	883.8318	3343.75	319.1944885253906	167.0
408.312	883.8318	3343.75	320.2047119140625	112.0
408.312	883.8318	3343.75	327.25714111328125	112.0
408.312	883.8318	3343.75	331.13720703125	112.0
408.312	883.8318	3343.75	333.1528625488281	112.0
408.312	883.8318	3343.75	334.16943359375	167.0
408.312	883.8318	3343.75	335.16943359375	335.0
408.312	883.8318	3343.75	336.1683654785156	167.0
408.312	883.8318	3343.75	337.1713562011719	112.0
408.312	883.8318	3343.75	337.2543640136719	446.0
408.312	883.8318	3343.75	338.2615661621094	167.0
408.312	883.8318	3343.75	338.3395080566406	112.0
408.312	883.8318	3343.75	341.1826477050781	112.0
408.312	883.8318	3343.75	345.243896484375	112.0
408.312	883.8318	3343.75	355.2678527832031	854.0
408.312	883.8318	3343.75	356.2669372558594	283.0
408.312	883.8318	3343.75	357.27545166015625	167.0
408.312	883.8318	3343.75	369.255126953125	112.0
408.312	883.8318	3343.75	373.2777099609375	279.0
408.312	883.8318	3343.75	374.2799377441406	112.0
408.312	883.8318	3343.75	397.27655029296875	114.0
408.312	883.8318	3343.75	399.3231201171875	113.0
408.312	883.8318	3343.75	399.3513488769531	114.0
408.312	883.8318	3343.75	400.3822937011719	1217.0
408.312	883.8318	3343.75	401.380615234375	460.0
408.312	883.8318	3343.75	402.3830261230469	167.0
408.312	883.8318	3343.75	408.31805419921875	335.0
408.312	883.8318	3343.75	409.3147888183594	167.0
408.312	883.8318	3343.75	415.2113342285156	167.0
408.312	883.8318	3343.75	419.2506103515625	112.0
408.312	883.8318	3343.75	420.2663879394531	114.0
408.312	883.8318	3343.75	478.3260498046875	746.0
408.312	883.8318	3343.75	479.3274841308594	169.0
408.312	883.8318	3343.75	480.34234619140625	112.0
408.312	883.8318	3343.75	502.3297119140625	113.0
408.3203	883.8318	1997.875	45.03472137451172	167.0
408.3203	883.8318	1997.875	57.069068908691406	112.0
408.3203	883.8318	1997.875	67.0558090209961	112.0
408.3203	883.8318	1997.875	69.0342025756836	112.0
408.3203	883.8318	1997.875	71.0889892578125	112.0
408.3203	883.8318	1997.875	80.04865264892578	167.0
408.3203	883.8318	1997.875	81.07303619384766	112.0
408.3203	883.8318	1997.875	83.08595275878906	284.0
408.3203	883.8318	1997.875	85.06493377685547	113.0
408.3203	883.8318	1997.875	85.10140228271484	112.0
408.3203	883.8318	1997.875	86.09721374511719	620.0
408.3203	883.8318	1997.875	89.05806732177734	167.0
408.3203	883.8318	1997.875	91.05259704589844	112.0
408.3203	883.8318	1997.875	95.08587646484375	335.0
408.3203	883.8318	1997.875	97.103271484375	167.0
408.3203	883.8318	1997.875	101.09364318847656	112.0
408.3203	883.8318	1997.875	103.075927734375	335.0
408.3203	883.8318	1997.875	104.10527038574219	112.0
408.3203	883.8318	1997.875	105.07022094726562	112.0
408.3203	883.8318	1997.875	107.08654022216797	335.0
408.3203	883.8318	1997.875	109.10431671142578	167.0
408.3203	883.8318	1997.875	111.04267883300781	167.0
408.3203	883.8318	1997.875	111.11860656738281	173.0
408.3203	883.8318	1997.875	119.0854263305664	4051.0
408.3203	883.8318	1997.875	120.08946228027344	511.0
408.3203	883.8318	1997.875	121.09768676757812	112.0
408.3203	883.8318	1997.875	123.11898040771484	112.0
408.3203	883.8318	1997.875	125.00060272216797	223.0
408.3203	883.8318	1997.875	129.05364990234375	112.0
408.3203	883.8318	1997.875	133.0637969970703	279.0
408.3203	883.8318	1997.875	133.1029052734375	170.0
408.3203	883.8318	1997.875	135.07875061035156	683.0
408.3203	883.8318	1997.875	135.12142944335938	112.0
408.3203	883.8318	1997.875	147.06472778320312	112.0
408.3203	883.8318	1997.875	147.11611938476562	167.0
408.3203	883.8318	1997.875	149.0239715576172	223.0
408.3203	883.8318	1997.875	150.03094482421875	167.0
408.3203	883.8318	1997.875	161.1341094970703	167.0
408.3203	883.8318	1997.875	163.0150604248047	167.0
408.3203	883.8318	1997.875	173.13320922851562	112.0
408.3203	883.8318	1997.875	175.13693237304688	167.0
408.3203	883.8318	1997.875	175.15000915527344	114.0
408.3203	883.8318	1997.875	181.0271759033203	115.0
408.3203	883.8318	1997.875	182.99951171875	113.0
408.3203	883.8318	1997.875	184.074951171875	1579.0
408.3203	883.8318	1997.875	185.0843505859375	112.0
408.3203	883.8318	1997.875	211.14878845214844	112.0
408.3203	883.8318	1997.875	237.05780029296875	112.0
408.3203	883.8318	1997.875	262.25372314453125	448.0
408.3203	883.8318	1997.875	263.2543029785156	113.0
408.3203	883.8318	1997.875	264.2705383300781	223.0
408.3203	883.8318	1997.875	281.14239501953125	112.0
408.3203	883.8318	1997.875	283.2613525390625	112.0
408.3203	883.8318	1997.875	296.29522705078125	112.0
408.3203	883.8318	1997.875	309.1501770019531	169.0
408.3203	883.8318	1997.875	311.1701354980469	226.0
408.3203	883.8318	1997.875	311.2373962402344	114.0
408.3203	883.8318	1997.875	311.2972106933594	1482.0
408.3203	883.8318	1997.875	312.29986572265625	282.0
408.3203	883.8318	1997.875	317.249267578125	112.0
408.3203	883.8318	1997.875	319.1944885253906	167.0
408.3203	883.8318	1997.875	320.2047119140625	112.0
408.3203	883.8318	1997.875	327.25714111328125	112.0
408.3203	883.8318	1997.875	331.13720703125	112.0
408.3203	883.8318	1997.875	333.1528625488281	112.0
408.3203	883.8318	1997.875	334.16943359375	167.0
408.3203	883.8318	1997.875	335.16943359375	335.0
408.3203	883.8318	1997.875	336.1683654785156	167.0
408.3203	883.8318	1997.875	337.1713562011719	112.0
408.3203	883.8318	1997.875	337.2543640136719	446.0
408.3203	883.8318	1997.875	338.2615661621094	167.0
408.3203	883.8318	1997.875	338.3395080566406	112.0
408.3203	883.8318	1997.875	341.1826477050781	112.0
408.3203	883.8318	1997.875	345.243896484375	112.0
408.3203	883.8318	1997.875	355.2678527832031	854.0
408.3203	883.8318	1997.875	356.2669372558594	283.0
408.3203	883.8318	1997.875	357.27545166015625	167.0
408.3203	883.8318	1997.875	369.255126953125	112.0
408.3203	883.8318	1997.875	373.2777099609375	279.0
408.3203	883.8318	1997.875	374.2799377441406	112.0
408.3203	883.8318	1997.875	397.27655029296875	114.0
408.3203	883.8318	1997.875	399.3231201171875	113.0
408.3203	883.8318	1997.875	399.3513488769531	114.0
408.3203	883.8318	1997.875	400.3822937011719	1217.0
408.3203	883.8318	1997.875	401.380615234375	460.0
408.3203	883.8318	1997.875	402.3830261230469	167.0
408.3203	883.8318	1997.875	408.31805419921875	335.0
408.3203	883.8318	1997.875	409.3147888183594	167.0
408.3203	883.8318	1997.875	415.2113342285156	167.0
408.3203	883.8318	1997.875	419.2506103515625	112.0
408.3203	883.8318	1997.875	420.2663879394531	114.0
408.3203	883.8318	1997.875	478.3260498046875	746.0
408.3203	883.8318	1997.875	479.3274841308594	169.0
408.3203	883.8318	1997.875	480.34234619140625	112.0
408.3203	883.8318	1997.875	502.3297119140625	113.0
439.811	883.8318	1769.313	41.03921127319336	56.0
439.811	883.8318	1769.313	45.03472137451172	223.0
439.811	883.8318	1769.313	57.069068908691406	112.0
439.811	883.8318	1769.313	59.04825973510742	279.0
439.811	883.8318	1769.313	80.04865264892578	112.0
439.811	883.8318	1769.313	81.06794738769531	112.0
439.811	883.8318	1769.313	83.08080291748047	56.0
439.811	883.8318	1769.313	84.04273986816406	56.0
439.811	883.8318	1769.313	85.09880065917969	56.0
439.811	883.8318	1769.313	86.09590148925781	167.0
439.811	883.8318	1769.313	87.04345703125	112.0
439.811	883.8318	1769.313	87.08036041259766	279.0
439.811	883.8318	1769.313	88.07572174072266	56.0
439.811	883.8318	1769.313	89.05941009521484	953.0
439.811	883.8318	1769.313	91.05394744873047	167.0
439.811	883.8318	1769.313	93.0678482055664	56.0
439.811	883.8318	1769.313	94.07347106933594	112.0
439.811	883.8318	1769.313	95.08450317382812	112.0
439.811	883.8318	1769.313	97.06291198730469	56.0
439.811	883.8318	1769.313	101.05956268310547	112.0
439.811	883.8318	1769.313	101.09648132324219	279.0
439.811	883.8318	1769.313	102.09735870361328	56.0
439.811	883.8318	1769.313	103.07449340820312	446.0
439.811	883.8318	1769.313	107.0850830078125	112.0
439.811	883.8318	1769.313	109.09841918945312	56.0
439.811	883.8318	1769.313	117.0701675415039	113.0
439.811	883.8318	1769.313	117.09461975097656	113.0
439.811	883.8318	1769.313	118.71578216552734	56.0
439.811	883.8318	1769.313	119.04691314697266	114.0
439.811	883.8318	1769.313	119.0854263305664	1142.0
439.811	883.8318	1769.313	120.0879135131836	461.0
439.811	883.8318	1769.313	121.09303283691406	56.0
439.811	883.8318	1769.313	125.10169219970703	59.0
439.811	883.8318	1769.313	126.03713989257812	57.0
439.811	883.8318	1769.313	133.08497619628906	279.0
439.811	883.8318	1769.313	133.09963989257812	56.0
439.811	883.8318	1769.313	135.08038330078125	112.0
439.811	883.8318	1769.313	135.0869598388672	56.0
439.811	883.8318	1769.313	135.11651611328125	112.0
439.811	883.8318	1769.313	139.11241149902344	56.0
439.811	883.8318	1769.313	145.10484313964844	112.0
439.811	883.8318	1769.313	145.12185668945312	223.0
439.811	883.8318	1769.313	146.13265991210938	56.0
439.811	883.8318	1769.313	147.06301879882812	56.0
439.811	883.8318	1769.313	147.1007080078125	112.0
439.811	883.8318	1769.313	151.1506805419922	56.0
439.811	883.8318	1769.313	159.11795043945312	56.0
439.811	883.8318	1769.313	159.13754272460938	112.0
439.811	883.8318	1769.313	161.11439514160156	56.0
439.811	883.8318	1769.313	161.13232421875	56.0
439.811	883.8318	1769.313	165.09017944335938	112.0
439.811	883.8318	1769.313	166.0607452392578	56.0
439.811	883.8318	1769.313	169.10154724121094	56.0
439.811	883.8318	1769.313	173.1350555419922	112.0
439.811	883.8318	1769.313	177.11082458496094	56.0
439.811	883.8318	1769.313	184.0174560546875	56.0
439.811	883.8318	1769.313	184.0711212158203	279.0
439.811	883.8318	1769.313	187.13076782226562	56.0
439.811	883.8318	1769.313	189.14764404296875	56.0
439.811	883.8318	1769.313	191.12844848632812	112.0
439.811	883.8318	1769.313	193.19613647460938	56.0
439.811	883.8318	1769.313	203.16957092285156	112.0
439.811	883.8318	1769.313	203.17762756347656	56.0
439.811	883.8318	1769.313	204.06448364257812	56.0
439.811	883.8318	1769.313	219.15829467773438	112.0
439.811	883.8318	1769.313	227.06781005859375	56.0
439.811	883.8318	1769.313	235.1543426513672	56.0
439.811	883.8318	1769.313	240.101318359375	56.0
439.811	883.8318	1769.313	247.18954467773438	56.0
439.811	883.8318	1769.313	255.20834350585938	56.0
439.811	883.8318	1769.313	256.175048828125	56.0
439.811	883.8318	1769.313	262.2560119628906	112.0
439.811	883.8318	1769.313	263.2359619140625	56.0
439.811	883.8318	1769.313	273.1919250488281	56.0
439.811	883.8318	1769.313	282.140380859375	56.0
439.811	883.8318	1769.313	293.19366455078125	112.0
439.811	883.8318	1769.313	303.2356262207031	112.0
439.811	883.8318	1769.313	308.1427001953125	56.0
439.811	883.8318	1769.313	323.2779846191406	112.0
439.811	883.8318	1769.313	325.1448059082031	56.0
439.811	883.8318	1769.313	335.1668395996094	112.0
439.811	883.8318	1769.313	337.1817321777344	56.0
439.811	883.8318	1769.313	341.2870178222656	112.0
439.811	883.8318	1769.313	347.23089599609375	56.0
439.811	883.8318	1769.313	355.26519775390625	56.0
439.811	883.8318	1769.313	356.15496826171875	56.0
439.811	883.8318	1769.313	357.14996337890625	56.0
439.811	883.8318	1769.313	357.2674255371094	56.0
439.811	883.8318	1769.313	359.1548156738281	56.0
439.811	883.8318	1769.313	361.181396484375	112.0
439.811	883.8318	1769.313	367.2005920410156	112.0
439.811	883.8318	1769.313	372.227783203125	56.0
439.811	883.8318	1769.313	383.2912292480469	56.0
439.811	883.8318	1769.313	390.1465148925781	56.0
439.811	883.8318	1769.313	415.2170715332031	56.0
439.811	883.8318	1769.313	416.2106628417969	56.0
439.811	883.8318	1769.313	416.3172912597656	167.0
439.811	883.8318	1769.313	417.31219482421875	56.0
439.811	883.8318	1769.313	419.32000732421875	56.0
439.811	883.8318	1769.313	421.2572937011719	56.0
439.811	883.8318	1769.313	424.7608337402344	56.0
439.811	883.8318	1769.313	427.27685546875	56.0
439.811	883.8318	1769.313	428.3782958984375	167.0
439.811	883.8318	1769.313	429.2441101074219	56.0
439.811	883.8318	1769.313	429.37872314453125	112.0
439.811	883.8318	1769.313	430.28948974609375	56.0
439.811	883.8318	1769.313	430.39788818359375	56.0
439.811	883.8318	1769.313	431.2569274902344	56.0
439.811	883.8318	1769.313	431.2833251953125	56.0
439.811	883.8318	1769.313	433.2950439453125	56.0
439.811	883.8318	1769.313	437.19073486328125	223.0
439.811	883.8318	1769.313	438.2013854980469	112.0
439.811	883.8318	1769.313	471.1705322265625	56.0
439.811	883.8318	1769.313	478.33221435546875	279.0
439.811	883.8318	1769.313	479.3367614746094	167.0
439.811	883.8318	1769.313	490.3717041015625	56.0
439.811	883.8318	1769.313	491.36376953125	56.0
439.811	883.8318	1769.313	504.3515319824219	112.0
439.811	883.8318	1769.313	506.3487854003906	56.0
439.811	883.8318	1769.313	507.36004638671875	56.0
439.811	883.8318	1769.313	528.3551025390625	56.0
447.8215	883.8318	4554	41.038299560546875	56.0
447.8215	883.8318	4554	44.05147933959961	113.0
447.8215	883.8318	4554	45.03377151489258	449.0
447.8215	883.8318	4554	55.05651092529297	112.0
447.8215	883.8318	4554	57.03385925292969	226.0
447.8215	883.8318	4554	57.07012939453125	395.0
447.8215	883.8318	4554	58.071128845214844	57.0
447.8215	883.8318	4554	59.04825973510742	391.0
447.8215	883.8318	4554	60.05105972290039	56.0
447.8215	883.8318	4554	60.07952117919922	167.0
447.8215	883.8318	4554	69.0682373046875	167.0
447.8215	883.8318	4554	73.02777862548828	112.0
447.8215	883.8318	4554	73.06278991699219	112.0
447.8215	883.8318	4554	80.04865264892578	56.0
447.8215	883.8318	4554	83.04733276367188	112.0
447.8215	883.8318	4554	83.08595275878906	283.0
447.8215	883.8318	4554	85.02715301513672	1317.0
447.8215	883.8318	4554	85.09880065917969	56.0
447.8215	883.8318	4554	86.02776336669922	114.0
447.8215	883.8318	4554	87.04081726074219	115.0
447.8215	883.8318	4554	87.08036041259766	504.0
447.8215	883.8318	4554	88.78634643554688	229.0
447.8215	883.8318	4554	89.05941009521484	1871.0
447.8215	883.8318	4554	90.06330108642578	174.0
447.8215	883.8318	4554	95.08450317382812	167.0
447.8215	883.8318	4554	97.0643081665039	58.0
447.8215	883.8318	4554	97.0990982055664	112.0
447.8215	883.8318	4554	99.07856750488281	56.0
447.8215	883.8318	4554	101.0638198852539	114.0
447.8215	883.8318	4554	101.09648132324219	516.0
447.8215	883.8318	4554	102.07023620605469	58.0
447.8215	883.8318	4554	102.09735870361328	114.0
447.8215	883.8318	4554	103.07305908203125	335.0
447.8215	883.8318	4554	104.07499694824219	56.0
447.8215	883.8318	4554	107.0836181640625	56.0
447.8215	883.8318	4554	109.07482147216797	56.0
447.8215	883.8318	4554	115.11148834228516	167.0
447.8215	883.8318	4554	117.09002685546875	223.0
447.8215	883.8318	4554	119.08389282226562	112.0
447.8215	883.8318	4554	125.09221649169922	56.0
447.8215	883.8318	4554	131.06399536132812	56.0
447.8215	883.8318	4554	131.08338928222656	56.0
447.8215	883.8318	4554	131.1060333251953	223.0
447.8215	883.8318	4554	133.08660888671875	670.0
447.8215	883.8318	4554	135.07875061035156	56.0
447.8215	883.8318	4554	135.12142944335938	112.0
447.8215	883.8318	4554	137.06088256835938	56.0
447.8215	883.8318	4554	144.09930419921875	112.0
447.8215	883.8318	4554	145.1201629638672	673.0
447.8215	883.8318	4554	146.12582397460938	112.0
447.8215	883.8318	4554	147.1007080078125	391.0
447.8215	883.8318	4554	149.018798828125	56.0
447.8215	883.8318	4554	149.08949279785156	56.0
447.8215	883.8318	4554	149.12054443359375	112.0
447.8215	883.8318	4554	149.1326141357422	112.0
447.8215	883.8318	4554	155.09906005859375	56.0
447.8215	883.8318	4554	159.1339874267578	223.0
447.8215	883.8318	4554	160.11550903320312	56.0
447.8215	883.8318	4554	160.1387481689453	112.0
447.8215	883.8318	4554	161.11439514160156	56.0
447.8215	883.8318	4554	165.03028869628906	56.0
447.8215	883.8318	4554	173.14993286132812	56.0
447.8215	883.8318	4554	175.01731872558594	56.0
447.8215	883.8318	4554	175.13131713867188	112.0
447.8215	883.8318	4554	176.1309356689453	56.0
447.8215	883.8318	4554	177.11270141601562	335.0
447.8215	883.8318	4554	184.0711212158203	223.0
447.8215	883.8318	4554	189.0330352783203	56.0
447.8215	883.8318	4554	189.1495819091797	449.0
447.8215	883.8318	4554	189.16900634765625	113.0
447.8215	883.8318	4554	190.13772583007812	56.0
447.8215	883.8318	4554	191.12844848632812	279.0
447.8215	883.8318	4554	192.13348388671875	56.0
447.8215	883.8318	4554	193.12350463867188	56.0
447.8215	883.8318	4554	194.14163208007812	56.0
447.8215	883.8318	4554	195.11509704589844	56.0
447.8215	883.8318	4554	199.1488800048828	56.0
447.8215	883.8318	4554	201.1612091064453	56.0
447.8215	883.8318	4554	203.1595001220703	112.0
447.8215	883.8318	4554	205.1433868408203	279.0
447.8215	883.8318	4554	213.18359375	56.0
447.8215	883.8318	4554	219.1624755859375	167.0
447.8215	883.8318	4554	221.14300537109375	56.0
447.8215	883.8318	4554	223.1493377685547	112.0
447.8215	883.8318	4554	229.14779663085938	56.0
447.8215	883.8318	4554	235.1500244140625	56.0
447.8215	883.8318	4554	241.139892578125	56.0
447.8215	883.8318	4554	241.1596221923828	56.0
447.8215	883.8318	4554	247.19398498535156	112.0
447.8215	883.8318	4554	248.1898956298828	56.0
447.8215	883.8318	4554	249.17221069335938	112.0
447.8215	883.8318	4554	249.68975830078125	112.0
447.8215	883.8318	4554	250.17657470703125	56.0
447.8215	883.8318	4554	255.1767578125	112.0
447.8215	883.8318	4554	256.6930236816406	112.0
447.8215	883.8318	4554	259.204345703125	56.0
447.8215	883.8318	4554	267.2063293457031	56.0
447.8215	883.8318	4554	269.2235107421875	56.0
447.8215	883.8318	4554	272.1982421875	56.0
447.8215	883.8318	4554	275.2713623046875	56.0
447.8215	883.8318	4554	277.2034606933594	56.0
447.8215	883.8318	4554	279.1800842285156	167.0
447.8215	883.8318	4554	279.2131042480469	56.0
447.8215	883.8318	4554	285.2188415527344	56.0
447.8215	883.8318	4554	291.2137451171875	56.0
447.8215	883.8318	4554	293.19366455078125	56.0
447.8215	883.8318	4554	295.2312316894531	56.0
447.8215	883.8318	4554	305.2262878417969	56.0
447.8215	883.8318	4554	312.22747802734375	56.0
447.8215	883.8318	4554	319.2525329589844	56.0
447.8215	883.8318	4554	331.1269226074219	112.0
447.8215	883.8318	4554	335.2341003417969	56.0
447.8215	883.8318	4554	337.2569580078125	335.0
447.8215	883.8318	4554	338.25897216796875	112.0
447.8215	883.8318	4554	349.2552795410156	114.0
447.8215	883.8318	4554	355.2625427246094	622.0
447.8215	883.8318	4554	356.2669372558594	167.0
447.8215	883.8318	4554	356.2776184082031	56.0
447.8215	883.8318	4554	357.2674255371094	58.0
447.8215	883.8318	4554	357.283447265625	56.0
447.8215	883.8318	4554	358.280029296875	56.0
447.8215	883.8318	4554	359.2030029296875	56.0
447.8215	883.8318	4554	363.2998352050781	56.0
447.8215	883.8318	4554	363.31597900390625	56.0
447.8215	883.8318	4554	365.31915283203125	113.0
447.8215	883.8318	4554	366.2808837890625	56.0
447.8215	883.8318	4554	369.2741394042969	56.0
447.8215	883.8318	4554	371.2963562011719	56.0
447.8215	883.8318	4554	373.2749938964844	339.0
447.8215	883.8318	4554	374.2799377441406	223.0
447.8215	883.8318	4554	375.27801513671875	56.0
447.8215	883.8318	4554	381.2062072753906	56.0
447.8215	883.8318	4554	381.25860595703125	56.0
447.8215	883.8318	4554	383.1640319824219	112.0
447.8215	883.8318	4554	388.9978942871094	56.0
447.8215	883.8318	4554	395.1004333496094	223.0
447.8215	883.8318	4554	395.31103515625	56.0
447.8215	883.8318	4554	395.327880859375	56.0
447.8215	883.8318	4554	396.1118469238281	112.0
447.8215	883.8318	4554	409.3291015625	56.0
447.8215	883.8318	4554	425.31121826171875	56.0
447.8215	883.8318	4554	425.3374328613281	56.0
447.8215	883.8318	4554	427.2856140136719	56.0
447.8215	883.8318	4554	429.2411804199219	56.0
447.8215	883.8318	4554	431.2774658203125	56.0
447.8215	883.8318	4554	434.3247375488281	56.0
447.8215	883.8318	4554	443.8016357421875	56.0
447.8215	883.8318	4554	447.82489013671875	112.0
447.8215	883.8318	4554	449.2877502441406	112.0
447.8215	883.8318	4554	450.29730224609375	56.0
447.8215	883.8318	4554	451.1699523925781	117.0
447.8215	883.8318	4554	453.3116760253906	113.0
447.8215	883.8318	4554	454.3919677734375	2017.0
447.8215	883.8318	4554	455.18719482421875	121.0
447.8215	883.8318	4554	455.3951721191406	768.0
447.8215	883.8318	4554	456.39947509765625	228.0
447.8215	883.8318	4554	457.29010009765625	56.0
447.8215	883.8318	4554	458.79254150390625	56.0
447.8215	883.8318	4554	460.2853088378906	112.0
447.8215	883.8318	4554	461.3253479003906	56.0
447.8215	883.8318	4554	461.3465881347656	56.0
447.8215	883.8318	4554	462.3331298828125	56.0
447.8215	883.8318	4554	464.2880554199219	56.0
447.8215	883.8318	4554	497.3465270996094	112.0
447.8215	883.8318	4554	506.3392639160156	56.0
447.8215	883.8318	4554	506.37103271484375	167.0
447.8215	883.8318	4554	528.3746337890625	56.0
447.8215	883.8318	4554	547.3773193359375	56.0
447.8215	883.8318	4554	572.3924560546875	56.0
447.8215	883.8318	4554	589.44140625	56.0
447.8215	883.8318	4554	591.4183959960938	112.0
447.8215	883.8318	4554	595.3580932617188	56.0
447.8215	883.8318	4554	617.4093627929688	56.0
447.8215	883.8318	4554	634.43505859375	112.0
447.8215	883.8318	4554	648.4511108398438	112.0
447.8215	883.8318	4554	660.4913330078125	56.0
447.8215	883.8318	4554	676.4869995117188	56.0
447.8215	883.8318	4554	690.5084228515625	56.0
447.8215	883.8318	4554	692.4807739257812	56.0
447.8215	883.8318	4554	703.4930419921875	56.0
456.3357	883.8318	8203.5	41.038299560546875	56.0
456.3357	883.8318	8203.5	44.05147933959961	113.0
456.3357	883.8318	8203.5	45.03377151489258	449.0
456.3357	883.8318	8203.5	55.05651092529297	112.0
456.3357	883.8318	8203.5	57.03385925292969	226.0
456.3357	883.8318	8203.5	57.07012939453125	395.0
456.3357	883.8318	8203.5	58.071128845214844	57.0
456.3357	883.8318	8203.5	59.04825973510742	391.0
456.3357	883.8318	8203.5	60.05105972290039	56.0
456.3357	883.8318	8203.5	60.07952117919922	167.0
456.3357	883.8318	8203.5	69.0682373046875	167.0
456.3357	883.8318	8203.5	73.02777862548828	112.0
456.3357	883.8318	8203.5	73.06278991699219	112.0
456.3357	883.8318	8203.5	80.04865264892578	56.0
456.3357	883.8318	8203.5	83.04733276367188	112.0
456.3357	883.8318	8203.5	83.08595275878906	283.0
456.3357	883.8318	8203.5	85.02715301513672	1317.0
456.3357	883.8318	8203.5	85.09880065917969	56.0
456.3357	883.8318	8203.5	86.02776336669922	114.0
456.3357	883.8318	8203.5	87.04081726074219	115.0
456.3357	883.8318	8203.5	87.08036041259766	504.0
456.3357	883.8318	8203.5	88.78634643554688	229.0
456.3357	883.8318	8203.5	89.05941009521484	1871.0
456.3357	883.8318	8203.5	90.06330108642578	174.0
456.3357	883.8318	8203.5	95.08450317382812	167.0
456.3357	883.8318	8203.5	97.0643081665039	58.0
456.3357	883.8318	8203.5	97.0990982055664	112.0
456.3357	883.8318	8203.5	99.07856750488281	56.0
456.3357	883.8318	8203.5	101.0638198852539	114.0
456.3357	883.8318	8203.5	101.09648132324219	516.0
456.3357	883.8318	8203.5	102.07023620605469	58.0
456.3357	883.8318	8203.5	102.09735870361328	114.0
456.3357	883.8318	8203.5	103.07305908203125	335.0
456.3357	883.8318	8203.5	104.07499694824219	56.0
456.3357	883.8318	8203.5	107.0836181640625	56.0
456.3357	883.8318	8203.5	109.07482147216797	56.0
456.3357	883.8318	8203.5	115.11148834228516	167.0
456.3357	883.8318	8203.5	117.09002685546875	223.0
456.3357	883.8318	8203.5	119.08389282226562	112.0
456.3357	883.8318	8203.5	125.09221649169922	56.0
456.3357	883.8318	8203.5	131.06399536132812	56.0
456.3357	883.8318	8203.5	131.08338928222656	56.0
456.3357	883.8318	8203.5	131.1060333251953	223.0
456.3357	883.8318	8203.5	133.08660888671875	670.0
456.3357	883.8318	8203.5	135.07875061035156	56.0
456.3357	883.8318	8203.5	135.12142944335938	112.0
456.3357	883.8318	8203.5	137.06088256835938	56.0
456.3357	883.8318	8203.5	144.09930419921875	112.0
456.3357	883.8318	8203.5	145.1201629638672	673.0
456.3357	883.8318	8203.5	146.12582397460938	112.0
456.3357	883.8318	8203.5	147.1007080078125	391.0
456.3357	883.8318	8203.5	149.018798828125	56.0
456.3357	883.8318	8203.5	149.08949279785156	56.0
456.3357	883.8318	8203.5	149.12054443359375	112.0
456.3357	883.8318	8203.5	149.1326141357422	112.0
456.3357	883.8318	8203.5	155.09906005859375	56.0
456.3357	883.8318	8203.5	159.1339874267578	223.0
456.3357	883.8318	8203.5	160.11550903320312	56.0
456.3357	883.8318	8203.5	160.1387481689453	112.0
456.3357	883.8318	8203.5	161.11439514160156	56.0
456.3357	883.8318	8203.5	165.03028869628906	56.0
456.3357	883.8318	8203.5	173.14993286132812	56.0
456.3357	883.8318	8203.5	175.01731872558594	56.0
456.3357	883.8318	8203.5	175.13131713867188	112.0
456.3357	883.8318	8203.5	176.1309356689453	56.0
456.3357	883.8318	8203.5	177.11270141601562	335.0
456.3357	883.8318	8203.5	184.0711212158203	223.0
456.3357	883.8318	8203.5	189.0330352783203	56.0
456.3357	883.8318	8203.5	189.1495819091797	449.0
456.3357	883.8318	8203.5	189.16900634765625	113.0
456.3357	883.8318	8203.5	190.13772583007812	56.0
456.3357	883.8318	8203.5	191.12844848632812	279.0
456.3357	883.8318	8203.5	192.13348388671875	56.0
456.3357	883.8318	8203.5	193.12350463867188	56.0
456.3357	883.8318	8203.5	194.14163208007812	56.0
456.3357	883.8318	8203.5	195.11509704589844	56.0
456.3357	883.8318	8203.5	199.1488800048828	56.0
456.3357	883.8318	8203.5	201.1612091064453	56.0
456.3357	883.8318	8203.5	203.1595001220703	112.0
456.3357	883.8318	8203.5	205.1433868408203	279.0
456.3357	883.8318	8203.5	213.18359375	56.0
456.3357	883.8318	8203.5	219.1624755859375	167.0
456.3357	883.8318	8203.5	221.14300537109375	56.0
456.3357	883.8318	8203.5	223.1493377685547	112.0
456.3357	883.8318	8203.5	229.14779663085938	56.0
456.3357	883.8318	8203.5	235.1500244140625	56.0
456.3357	883.8318	8203.5	241.139892578125	56.0
456.3357	883.8318	8203.5	241.1596221923828	56.0
456.3357	883.8318	8203.5	247.19398498535156	112.0
456.3357	883.8318	8203.5	248.1898956298828	56.0
456.3357	883.8318	8203.5	249.17221069335938	112.0
456.3357	883.8318	8203.5	249.68975830078125	112.0
456.3357	883.8318	8203.5	250.17657470703125	56.0
456.3357	883.8318	8203.5	255.1767578125	112.0
456.3357	883.8318	8203.5	256.6930236816406	112.0
456.3357	883.8318	8203.5	259.204345703125	56.0
456.3357	883.8318	8203.5	267.2063293457031	56.0
456.3357	883.8318	8203.5	269.2235107421875	56.0
456.3357	883.8318	8203.5	272.1982421875	56.0
456.3357	883.8318	8203.5	275.2713623046875	56.0
456.3357	883.8318	8203.5	277.2034606933594	56.0
456.3357	883.8318	8203.5	279.1800842285156	167.0
456.3357	883.8318	8203.5	279.2131042480469	56.0
456.3357	883.8318	8203.5	285.2188415527344	56.0
456.3357	883.8318	8203.5	291.2137451171875	56.0
456.3357	883.8318	8203.5	293.19366455078125	56.0
456.3357	883.8318	8203.5	295.2312316894531	56.0
456.3357	883.8318	8203.5	305.2262878417969	56.0
456.3357	883.8318	8203.5	312.22747802734375	56.0
456.3357	883.8318	8203.5	319.2525329589844	56.0
456.3357	883.8318	8203.5	331.1269226074219	112.0
456.3357	883.8318	8203.5	335.2341003417969	56.0
456.3357	883.8318	8203.5	337.2569580078125	335.0
456.3357	883.8318	8203.5	338.25897216796875	112.0
456.3357	883.8318	8203.5	349.2552795410156	114.0
456.3357	883.8318	8203.5	355.2625427246094	622.0
456.3357	883.8318	8203.5	356.2669372558594	167.0
456.3357	883.8318	8203.5	356.2776184082031	56.0
456.3357	883.8318	8203.5	357.2674255371094	58.0
456.3357	883.8318	8203.5	357.283447265625	56.0
456.3357	883.8318	8203.5	358.280029296875	56.0
456.3357	883.8318	8203.5	359.2030029296875	56.0
456.3357	883.8318	8203.5	363.2998352050781	56.0
456.3357	883.8318	8203.5	363.31597900390625	56.0
456.3357	883.8318	8203.5	365.31915283203125	113.0
456.3357	883.8318	8203.5	366.2808837890625	56.0
456.3357	883.8318	8203.5	369.2741394042969	56.0
456.3357	883.8318	8203.5	371.2963562011719	56.0
456.3357	883.8318	8203.5	373.2749938964844	339.0
456.3357	883.8318	8203.5	374.2799377441406	223.0
456.3357	883.8318	8203.5	375.27801513671875	56.0
456.3357	883.8318	8203.5	381.2062072753906	56.0
456.3357	883.8318	8203.5	381.25860595703125	56.0
456.3357	883.8318	8203.5	383.1640319824219	112.0
456.3357	883.8318	8203.5	388.9978942871094	56.0
456.3357	883.8318	8203.5	395.1004333496094	223.0
456.3357	883.8318	8203.5	395.31103515625	56.0
456.3357	883.8318	8203.5	395.327880859375	56.0
456.3357	883.8318	8203.5	396.1118469238281	112.0
456.3357	883.8318	8203.5	409.3291015625	56.0
456.3357	883.8318	8203.5	425.31121826171875	56.0
456.3357	883.8318	8203.5	425.3374328613281	56.0
456.3357	883.8318	8203.5	427.2856140136719	56.0
456.3357	883.8318	8203.5	429.2411804199219	56.0
456.3357	883.8318	8203.5	431.2774658203125	56.0
456.3357	883.8318	8203.5	434.3247375488281	56.0
456.3357	883.8318	8203.5	443.8016357421875	56.0
456.3357	883.8318	8203.5	447.82489013671875	112.0
456.3357	883.8318	8203.5	449.2877502441406	112.0
456.3357	883.8318	8203.5	450.29730224609375	56.0
456.3357	883.8318	8203.5	451.1699523925781	117.0
456.3357	883.8318	8203.5	453.3116760253906	113.0
456.3357	883.8318	8203.5	454.3919677734375	2017.0
456.3357	883.8318	8203.5	455.18719482421875	121.0
456.3357	883.8318	8203.5	455.3951721191406	768.0
456.3357	883.8318	8203.5	456.39947509765625	228.0
456.3357	883.8318	8203.5	457.29010009765625	56.0
456.3357	883.8318	8203.5	458.79254150390625	56.0
456.3357	883.8318	8203.5	460.2853088378906	112.0
456.3357	883.8318	8203.5	461.3253479003906	56.0
456.3357	883.8318	8203.5	461.3465881347656	56.0
456.3357	883.8318	8203.5	462.3331298828125	56.0
456.3357	883.8318	8203.5	464.2880554199219	56.0
456.3357	883.8318	8203.5	497.3465270996094	112.0
456.3357	883.8318	8203.5	506.3392639160156	56.0
456.3357	883.8318	8203.5	506.37103271484375	167.0
456.3357	883.8318	8203.5	528.3746337890625	56.0
456.3357	883.8318	8203.5	547.3773193359375	56.0
456.3357	883.8318	8203.5	572.3924560546875	56.0
456.3357	883.8318	8203.5	589.44140625	56.0
456.3357	883.8318	8203.5	591.4183959960938	112.0
456.3357	883.8318	8203.5	595.3580932617188	56.0
456.3357	883.8318	8203.5	617.4093627929688	56.0
456.3357	883.8318	8203.5	634.43505859375	112.0
456.3357	883.8318	8203.5	648.4511108398438	112.0
456.3357	883.8318	8203.5	660.4913330078125	56.0
456.3357	883.8318	8203.5	676.4869995117188	56.0
456.3357	883.8318	8203.5	690.5084228515625	56.0
456.3357	883.8318	8203.5	692.4807739257812	56.0
456.3357	883.8318	8203.5	703.4930419921875	56.0
456.8368	883.8318	4528	41.038299560546875	56.0
456.8368	883.8318	4528	44.05147933959961	113.0
456.8368	883.8318	4528	45.03377151489258	449.0
456.8368	883.8318	4528	55.05651092529297	112.0
456.8368	883.8318	4528	57.03385925292969	226.0
456.8368	883.8318	4528	57.07012939453125	395.0
456.8368	883.8318	4528	58.071128845214844	57.0
456.8368	883.8318	4528	59.04825973510742	391.0
456.8368	883.8318	4528	60.05105972290039	56.0
456.8368	883.8318	4528	60.07952117919922	167.0
456.8368	883.8318	4528	69.0682373046875	167.0
456.8368	883.8318	4528	73.02777862548828	112.0
456.8368	883.8318	4528	73.06278991699219	112.0
456.8368	883.8318	4528	80.04865264892578	56.0
456.8368	883.8318	4528	83.04733276367188	112.0
456.8368	883.8318	4528	83.08595275878906	283.0
456.8368	883.8318	4528	85.02715301513672	1317.0
456.8368	883.8318	4528	85.09880065917969	56.0
456.8368	883.8318	4528	86.02776336669922	114.0
456.8368	883.8318	4528	87.04081726074219	115.0
456.8368	883.8318	4528	87.08036041259766	504.0
456.8368	883.8318	4528	88.78634643554688	229.0
456.8368	883.8318	4528	89.05941009521484	1871.0
456.8368	883.8318	4528	90.06330108642578	174.0
456.8368	883.8318	4528	95.08450317382812	167.0
456.8368	883.8318	4528	97.0643081665039	58.0
456.8368	883.8318	4528	97.0990982055664	112.0
456.8368	883.8318	4528	99.07856750488281	56.0
456.8368	883.8318	4528	101.0638198852539	114.0
456.8368	883.8318	4528	101.09648132324219	516.0
456.8368	883.8318	4528	102.07023620605469	58.0
456.8368	883.8318	4528	102.09735870361328	114.0
456.8368	883.8318	4528	103.07305908203125	335.0
456.8368	883.8318	4528	104.07499694824219	56.0
456.8368	883.8318	4528	107.0836181640625	56.0
456.8368	883.8318	4528	109.07482147216797	56.0
456.8368	883.8318	4528	115.11148834228516	167.0
456.8368	883.8318	4528	117.09002685546875	223.0
456.8368	883.8318	4528	119.08389282226562	112.0
456.8368	883.8318	4528	125.09221649169922	56.0
456.8368	883.8318	4528	131.06399536132812	56.0
456.8368	883.8318	4528	131.08338928222656	56.0
456.8368	883.8318	4528	131.1060333251953	223.0
456.8368	883.8318	4528	133.08660888671875	670.0
456.8368	883.8318	4528	135.07875061035156	56.0
456.8368	883.8318	4528	135.12142944335938	112.0
456.8368	883.8318	4528	137.06088256835938	56.0
456.8368	883.8318	4528	144.09930419921875	112.0
456.8368	883.8318	4528	145.1201629638672	673.0
456.8368	883.8318	4528	146.12582397460938	112.0
456.8368	883.8318	4528	147.1007080078125	391.0
456.8368	883.8318	4528	149.018798828125	56.0
456.8368	883.8318	4528	149.08949279785156	56.0
456.8368	883.8318	4528	149.12054443359375	112.0
456.8368	883.8318	4528	149.1326141357422	112.0
456.8368	883.8318	4528	155.09906005859375	56.0
456.8368	883.8318	4528	159.1339874267578	223.0
456.8368	883.8318	4528	160.11550903320312	56.0
456.8368	883.8318	4528	160.1387481689453	112.0
456.8368	883.8318	4528	161.11439514160156	56.0
456.8368	883.8318	4528	165.03028869628906	56.0
456.8368	883.8318	4528	173.14993286132812	56.0
456.8368	883.8318	4528	175.01731872558594	56.0
456.8368	883.8318	4528	175.13131713867188	112.0
456.8368	883.8318	4528	176.1309356689453	56.0
456.8368	883.8318	4528	177.11270141601562	335.0
456.8368	883.8318	4528	184.0711212158203	223.0
456.8368	883.8318	4528	189.0330352783203	56.0
456.8368	883.8318	4528	189.1495819091797	449.0
456.8368	883.8318	4528	189.16900634765625	113.0
456.8368	883.8318	4528	190.13772583007812	56.0
456.8368	883.8318	4528	191.12844848632812	279.0
456.8368	883.8318	4528	192.13348388671875	56.0
456.8368	883.8318	4528	193.12350463867188	56.0
456.8368	883.8318	4528	194.14163208007812	56.0
456.8368	883.8318	4528	195.11509704589844	56.0
456.8368	883.8318	4528	199.1488800048828	56.0
456.8368	883.8318	4528	201.1612091064453	56.0
456.8368	883.8318	4528	203.1595001220703	112.0
456.8368	883.8318	4528	205.1433868408203	279.0
456.8368	883.8318	4528	213.18359375	56.0
456.8368	883.8318	4528	219.1624755859375	167.0
456.8368	883.8318	4528	221.14300537109375	56.0
456.8368	883.8318	4528	223.1493377685547	112.0
456.8368	883.8318	4528	229.14779663085938	56.0
456.8368	883.8318	4528	235.1500244140625	56.0
456.8368	883.8318	4528	241.139892578125	56.0
456.8368	883.8318	4528	241.1596221923828	56.0
456.8368	883.8318	4528	247.19398498535156	112.0
456.8368	883.8318	4528	248.1898956298828	56.0
456.8368	883.8318	4528	249.17221069335938	112.0
456.8368	883.8318	4528	249.68975830078125	112.0
456.8368	883.8318	4528	250.17657470703125	56.0
456.8368	883.8318	4528	255.1767578125	112.0
456.8368	883.8318	4528	256.6930236816406	112.0
456.8368	883.8318	4528	259.204345703125	56.0
456.8368	883.8318	4528	267.2063293457031	56.0
456.8368	883.8318	4528	269.2235107421875	56.0
456.8368	883.8318	4528	272.1982421875	56.0
456.8368	883.8318	4528	275.2713623046875	56.0
456.8368	883.8318	4528	277.2034606933594	56.0
456.8368	883.8318	4528	279.1800842285156	167.0
456.8368	883.8318	4528	279.2131042480469	56.0
456.8368	883.8318	4528	285.2188415527344	56.0
456.8368	883.8318	4528	291.2137451171875	56.0
456.8368	883.8318	4528	293.19366455078125	56.0
456.8368	883.8318	4528	295.2312316894531	56.0
456.8368	883.8318	4528	305.2262878417969	56.0
456.8368	883.8318	4528	312.22747802734375	56.0
456.8368	883.8318	4528	319.2525329589844	56.0
456.8368	883.8318	4528	331.1269226074219	112.0
456.8368	883.8318	4528	335.2341003417969	56.0
456.8368	883.8318	4528	337.2569580078125	335.0
456.8368	883.8318	4528	338.25897216796875	112.0
456.8368	883.8318	4528	349.2552795410156	114.0
456.8368	883.8318	4528	355.2625427246094	622.0
456.8368	883.8318	4528	356.2669372558594	167.0
456.8368	883.8318	4528	356.2776184082031	56.0
456.8368	883.8318	4528	357.2674255371094	58.0
456.8368	883.8318	4528	357.283447265625	56.0
456.8368	883.8318	4528	358.280029296875	56.0
456.8368	883.8318	4528	359.2030029296875	56.0
456.8368	883.8318	4528	363.2998352050781	56.0
456.8368	883.8318	4528	363.31597900390625	56.0
456.8368	883.8318	4528	365.31915283203125	113.0
456.8368	883.8318	4528	366.2808837890625	56.0
456.8368	883.8318	4528	369.2741394042969	56.0
456.8368	883.8318	4528	371.2963562011719	56.0
456.8368	883.8318	4528	373.2749938964844	339.0
456.8368	883.8318	4528	374.2799377441406	223.0
456.8368	883.8318	4528	375.27801513671875	56.0
456.8368	883.8318	4528	381.2062072753906	56.0
456.8368	883.8318	4528	381.25860595703125	56.0
456.8368	883.8318	4528	383.1640319824219	112.0
456.8368	883.8318	4528	388.9978942871094	56.0
456.8368	883.8318	4528	395.1004333496094	223.0
456.8368	883.8318	4528	395.31103515625	56.0
456.8368	883.8318	4528	395.327880859375	56.0
456.8368	883.8318	4528	396.1118469238281	112.0
456.8368	883.8318	4528	409.3291015625	56.0
456.8368	883.8318	4528	425.31121826171875	56.0
456.8368	883.8318	4528	425.3374328613281	56.0
456.8368	883.8318	4528	427.2856140136719	56.0
456.8368	883.8318	4528	429.2411804199219	56.0
456.8368	883.8318	4528	431.2774658203125	56.0
456.8368	883.8318	4528	434.3247375488281	56.0
456.8368	883.8318	4528	443.8016357421875	56.0
456.8368	883.8318	4528	447.82489013671875	112.0
456.8368	883.8318	4528	449.2877502441406	112.0
456.8368	883.8318	4528	450.29730224609375	56.0
456.8368	883.8318	4528	451.1699523925781	117.0
456.8368	883.8318	4528	453.3116760253906	113.0
456.8368	883.8318	4528	454.3919677734375	2017.0
456.8368	883.8318	4528	455.18719482421875	121.0
456.8368	883.8318	4528	455.3951721191406	768.0
456.8368	883.8318	4528	456.39947509765625	228.0
456.8368	883.8318	4528	457.29010009765625	56.0
456.8368	883.8318	4528	458.79254150390625	56.0
456.8368	883.8318	4528	460.2853088378906	112.0
456.8368	883.8318	4528	461.3253479003906	56.0
456.8368	883.8318	4528	461.3465881347656	56.0
456.8368	883.8318	4528	462.3331298828125	56.0
456.8368	883.8318	4528	464.2880554199219	56.0
456.8368	883.8318	4528	497.3465270996094	112.0
456.8368	883.8318	4528	506.3392639160156	56.0
456.8368	883.8318	4528	506.37103271484375	167.0
456.8368	883.8318	4528	528.3746337890625	56.0
456.8368	883.8318	4528	547.3773193359375	56.0
456.8368	883.8318	4528	572.3924560546875	56.0
456.8368	883.8318	4528	589.44140625	56.0
456.8368	883.8318	4528	591.4183959960938	112.0
456.8368	883.8318	4528	595.3580932617188	56.0
456.8368	883.8318	4528	617.4093627929688	56.0
456.8368	883.8318	4528	634.43505859375	112.0
456.8368	883.8318	4528	648.4511108398438	112.0
456.8368	883.8318	4528	660.4913330078125	56.0
456.8368	883.8318	4528	676.4869995117188	56.0
456.8368	883.8318	4528	690.5084228515625	56.0
456.8368	883.8318	4528	692.4807739257812	56.0
456.8368	883.8318	4528	703.4930419921875	56.0
458.8164	883.8318	1634.125	41.038299560546875	56.0
458.8164	883.8318	1634.125	44.05147933959961	113.0
458.8164	883.8318	1634.125	45.03377151489258	449.0
458.8164	883.8318	1634.125	55.05651092529297	112.0
458.8164	883.8318	1634.125	57.03385925292969	226.0
458.8164	883.8318	1634.125	57.07012939453125	395.0
458.8164	883.8318	1634.125	58.071128845214844	57.0
458.8164	883.8318	1634.125	59.04825973510742	391.0
458.8164	883.8318	1634.125	60.05105972290039	56.0
458.8164	883.8318	1634.125	60.07952117919922	167.0
458.8164	883.8318	1634.125	69.0682373046875	167.0
458.8164	883.8318	1634.125	73.02777862548828	112.0
458.8164	883.8318	1634.125	73.06278991699219	112.0
458.8164	883.8318	1634.125	80.04865264892578	56.0
458.8164	883.8318	1634.125	83.04733276367188	112.0
458.8164	883.8318	1634.125	83.08595275878906	283.0
458.8164	883.8318	1634.125	85.02715301513672	1317.0
458.8164	883.8318	1634.125	85.09880065917969	56.0
458.8164	883.8318	1634.125	86.02776336669922	114.0
458.8164	883.8318	1634.125	87.04081726074219	115.0
458.8164	883.8318	1634.125	87.08036041259766	504.0
458.8164	883.8318	1634.125	88.78634643554688	229.0
458.8164	883.8318	1634.125	89.05941009521484	1871.0
458.8164	883.8318	1634.125	90.06330108642578	174.0
458.8164	883.8318	1634.125	95.08450317382812	167.0
458.8164	883.8318	1634.125	97.0643081665039	58.0
458.8164	883.8318	1634.125	97.0990982055664	112.0
458.8164	883.8318	1634.125	99.07856750488281	56.0
458.8164	883.8318	1634.125	101.0638198852539	114.0
458.8164	883.8318	1634.125	101.09648132324219	516.0
458.8164	883.8318	1634.125	102.07023620605469	58.0
458.8164	883.8318	1634.125	102.09735870361328	114.0
458.8164	883.8318	1634.125	103.07305908203125	335.0
458.8164	883.8318	1634.125	104.07499694824219	56.0
458.8164	883.8318	1634.125	107.0836181640625	56.0
458.8164	883.8318	1634.125	109.07482147216797	56.0
458.8164	883.8318	1634.125	115.11148834228516	167.0
458.8164	883.8318	1634.125	117.09002685546875	223.0
458.8164	883.8318	1634.125	119.08389282226562	112.0
458.8164	883.8318	1634.125	125.09221649169922	56.0
458.8164	883.8318	1634.125	131.06399536132812	56.0
458.8164	883.8318	1634.125	131.08338928222656	56.0
458.8164	883.8318	1634.125	131.1060333251953	223.0
458.8164	883.8318	1634.125	133.08660888671875	670.0
458.8164	883.8318	1634.125	135.07875061035156	56.0
458.8164	883.8318	1634.125	135.12142944335938	112.0
458.8164	883.8318	1634.125	137.06088256835938	56.0
458.8164	883.8318	1634.125	144.09930419921875	112.0
458.8164	883.8318	1634.125	145.1201629638672	673.0
458.8164	883.8318	1634.125	146.12582397460938	112.0
458.8164	883.8318	1634.125	147.1007080078125	391.0
458.8164	883.8318	1634.125	149.018798828125	56.0
458.8164	883.8318	1634.125	149.08949279785156	56.0
458.8164	883.8318	1634.125	149.12054443359375	112.0
458.8164	883.8318	1634.125	149.1326141357422	112.0
458.8164	883.8318	1634.125	155.09906005859375	56.0
458.8164	883.8318	1634.125	159.1339874267578	223.0
458.8164	883.8318	1634.125	160.11550903320312	56.0
458.8164	883.8318	1634.125	160.1387481689453	112.0
458.8164	883.8318	1634.125	161.11439514160156	56.0
458.8164	883.8318	1634.125	165.03028869628906	56.0
458.8164	883.8318	1634.125	173.14993286132812	56.0
458.8164	883.8318	1634.125	175.01731872558594	56.0
458.8164	883.8318	1634.125	175.13131713867188	112.0
458.8164	883.8318	1634.125	176.1309356689453	56.0
458.8164	883.8318	1634.125	177.11270141601562	335.0
458.8164	883.8318	1634.125	184.0711212158203	223.0
458.8164	883.8318	1634.125	189.0330352783203	56.0
458.8164	883.8318	1634.125	189.1495819091797	449.0
458.8164	883.8318	1634.125	189.16900634765625	113.0
458.8164	883.8318	1634.125	190.13772583007812	56.0
458.8164	883.8318	1634.125	191.12844848632812	279.0
458.8164	883.8318	1634.125	192.13348388671875	56.0
458.8164	883.8318	1634.125	193.12350463867188	56.0
458.8164	883.8318	1634.125	194.14163208007812	56.0
458.8164	883.8318	1634.125	195.11509704589844	56.0
458.8164	883.8318	1634.125	199.1488800048828	56.0
458.8164	883.8318	1634.125	201.1612091064453	56.0
458.8164	883.8318	1634.125	203.1595001220703	112.0
458.8164	883.8318	1634.125	205.1433868408203	279.0
458.8164	883.8318	1634.125	213.18359375	56.0
458.8164	883.8318	1634.125	219.1624755859375	167.0
458.8164	883.8318	1634.125	221.14300537109375	56.0
458.8164	883.8318	1634.125	223.1493377685547	112.0
458.8164	883.8318	1634.125	229.14779663085938	56.0
458.8164	883.8318	1634.125	235.1500244140625	56.0
458.8164	883.8318	1634.125	241.139892578125	56.0
458.8164	883.8318	1634.125	241.1596221923828	56.0
458.8164	883.8318	1634.125	247.19398498535156	112.0
458.8164	883.8318	1634.125	248.1898956298828	56.0
458.8164	883.8318	1634.125	249.17221069335938	112.0
458.8164	883.8318	1634.125	249.68975830078125	112.0
458.8164	883.8318	1634.125	250.17657470703125	56.0
458.8164	883.8318	1634.125	255.1767578125	112.0
458.8164	883.8318	1634.125	256.6930236816406	112.0
458.8164	883.8318	1634.125	259.204345703125	56.0
458.8164	883.8318	1634.125	267.2063293457031	56.0
458.8164	883.8318	1634.125	269.2235107421875	56.0
458.8164	883.8318	1634.125	272.1982421875	56.0
458.8164	883.8318	1634.125	275.2713623046875	56.0
458.8164	883.8318	1634.125	277.2034606933594	56.0
458.8164	883.8318	1634.125	279.1800842285156	167.0
458.8164	883.8318	1634.125	279.2131042480469	56.0
458.8164	883.8318	1634.125	285.2188415527344	56.0
458.8164	883.8318	1634.125	291.2137451171875	56.0
458.8164	883.8318	1634.125	293.19366455078125	56.0
458.8164	883.8318	1634.125	295.2312316894531	56.0
458.8164	883.8318	1634.125	305.2262878417969	56.0
458.8164	883.8318	1634.125	312.22747802734375	56.0
458.8164	883.8318	1634.125	319.2525329589844	56.0
458.8164	883.8318	1634.125	331.1269226074219	112.0
458.8164	883.8318	1634.125	335.2341003417969	56.0
458.8164	883.8318	1634.125	337.2569580078125	335.0
458.8164	883.8318	1634.125	338.25897216796875	112.0
458.8164	883.8318	1634.125	349.2552795410156	114.0
458.8164	883.8318	1634.125	355.2625427246094	622.0
458.8164	883.8318	1634.125	356.2669372558594	167.0
458.8164	883.8318	1634.125	356.2776184082031	56.0
458.8164	883.8318	1634.125	357.2674255371094	58.0
458.8164	883.8318	1634.125	357.283447265625	56.0
458.8164	883.8318	1634.125	358.280029296875	56.0
458.8164	883.8318	1634.125	359.2030029296875	56.0
458.8164	883.8318	1634.125	363.2998352050781	56.0
458.8164	883.8318	1634.125	363.31597900390625	56.0
458.8164	883.8318	1634.125	365.31915283203125	113.0
458.8164	883.8318	1634.125	366.2808837890625	56.0
458.8164	883.8318	1634.125	369.2741394042969	56.0
458.8164	883.8318	1634.125	371.2963562011719	56.0
458.8164	883.8318	1634.125	373.2749938964844	339.0
458.8164	883.8318	1634.125	374.2799377441406	223.0
458.8164	883.8318	1634.125	375.27801513671875	56.0
458.8164	883.8318	1634.125	381.2062072753906	56.0
458.8164	883.8318	1634.125	381.25860595703125	56.0
458.8164	883.8318	1634.125	383.1640319824219	112.0
458.8164	883.8318	1634.125	388.9978942871094	56.0
458.8164	883.8318	1634.125	395.1004333496094	223.0
458.8164	883.8318	1634.125	395.31103515625	56.0
458.8164	883.8318	1634.125	395.327880859375	56.0
458.8164	883.8318	1634.125	396.1118469238281	112.0
458.8164	883.8318	1634.125	409.3291015625	56.0
458.8164	883.8318	1634.125	425.31121826171875	56.0
458.8164	883.8318	1634.125	425.3374328613281	56.0
458.8164	883.8318	1634.125	427.2856140136719	56.0
458.8164	883.8318	1634.125	429.2411804199219	56.0
458.8164	883.8318	1634.125	431.2774658203125	56.0
458.8164	883.8318	1634.125	434.3247375488281	56.0
458.8164	883.8318	1634.125	443.8016357421875	56.0
458.8164	883.8318	1634.125	447.82489013671875	112.0
458.8164	883.8318	1634.125	449.2877502441406	112.0
458.8164	883.8318	1634.125	450.29730224609375	56.0
458.8164	883.8318	1634.125	451.1699523925781	117.0
458.8164	883.8318	1634.125	453.3116760253906	113.0
458.8164	883.8318	1634.125	454.3919677734375	2017.0
458.8164	883.8318	1634.125	455.18719482421875	121.0
458.8164	883.8318	1634.125	455.3951721191406	768.0
458.8164	883.8318	1634.125	456.39947509765625	228.0
458.8164	883.8318	1634.125	457.29010009765625	56.0
458.8164	883.8318	1634.125	458.79254150390625	56.0
458.8164	883.8318	1634.125	460.2853088378906	112.0
458.8164	883.8318	1634.125	461.3253479003906	56.0
458.8164	883.8318	1634.125	461.3465881347656	56.0
458.8164	883.8318	1634.125	462.3331298828125	56.0
458.8164	883.8318	1634.125	464.2880554199219	56.0
458.8164	883.8318	1634.125	497.3465270996094	112.0
458.8164	883.8318	1634.125	506.3392639160156	56.0
458.8164	883.8318	1634.125	506.37103271484375	167.0
458.8164	883.8318	1634.125	528.3746337890625	56.0
458.8164	883.8318	1634.125	547.3773193359375	56.0
458.8164	883.8318	1634.125	572.3924560546875	56.0
458.8164	883.8318	1634.125	589.44140625	56.0
458.8164	883.8318	1634.125	591.4183959960938	112.0
458.8164	883.8318	1634.125	595.3580932617188	56.0
458.8164	883.8318	1634.125	617.4093627929688	56.0
458.8164	883.8318	1634.125	634.43505859375	112.0
458.8164	883.8318	1634.125	648.4511108398438	112.0
458.8164	883.8318	1634.125	660.4913330078125	56.0
458.8164	883.8318	1634.125	676.4869995117188	56.0
458.8164	883.8318	1634.125	690.5084228515625	56.0
458.8164	883.8318	1634.125	692.4807739257812	56.0
458.8164	883.8318	1634.125	703.4930419921875	56.0
461.8224	883.8318	1830.188	41.038299560546875	56.0
461.8224	883.8318	1830.188	44.05147933959961	113.0
461.8224	883.8318	1830.188	45.03377151489258	449.0
461.8224	883.8318	1830.188	55.05651092529297	112.0
461.8224	883.8318	1830.188	57.03385925292969	226.0
461.8224	883.8318	1830.188	57.07012939453125	395.0
461.8224	883.8318	1830.188	58.071128845214844	57.0
461.8224	883.8318	1830.188	59.04825973510742	391.0
461.8224	883.8318	1830.188	60.05105972290039	56.0
461.8224	883.8318	1830.188	60.07952117919922	167.0
461.8224	883.8318	1830.188	69.0682373046875	167.0
461.8224	883.8318	1830.188	73.02777862548828	112.0
461.8224	883.8318	1830.188	73.06278991699219	112.0
461.8224	883.8318	1830.188	80.04865264892578	56.0
461.8224	883.8318	1830.188	83.04733276367188	112.0
461.8224	883.8318	1830.188	83.08595275878906	283.0
461.8224	883.8318	1830.188	85.02715301513672	1317.0
461.8224	883.8318	1830.188	85.09880065917969	56.0
461.8224	883.8318	1830.188	86.02776336669922	114.0
461.8224	883.8318	1830.188	87.04081726074219	115.0
461.8224	883.8318	1830.188	87.08036041259766	504.0
461.8224	883.8318	1830.188	88.78634643554688	229.0
461.8224	883.8318	1830.188	89.05941009521484	1871.0
461.8224	883.8318	1830.188	90.06330108642578	174.0
461.8224	883.8318	1830.188	95.08450317382812	167.0
461.8224	883.8318	1830.188	97.0643081665039	58.0
461.8224	883.8318	1830.188	97.0990982055664	112.0
461.8224	883.8318	1830.188	99.07856750488281	56.0
461.8224	883.8318	1830.188	101.0638198852539	114.0
461.8224	883.8318	1830.188	101.09648132324219	516.0
461.8224	883.8318	1830.188	102.07023620605469	58.0
461.8224	883.8318	1830.188	102.09735870361328	114.0
461.8224	883.8318	1830.188	103.07305908203125	335.0
461.8224	883.8318	1830.188	104.07499694824219	56.0
461.8224	883.8318	1830.188	107.0836181640625	56.0
461.8224	883.8318	1830.188	109.07482147216797	56.0
461.8224	883.8318	1830.188	115.11148834228516	167.0
461.8224	883.8318	1830.188	117.09002685546875	223.0
461.8224	883.8318	1830.188	119.08389282226562	112.0
461.8224	883.8318	1830.188	125.09221649169922	56.0
461.8224	883.8318	1830.188	131.06399536132812	56.0
461.8224	883.8318	1830.188	131.08338928222656	56.0
461.8224	883.8318	1830.188	131.1060333251953	223.0
461.8224	883.8318	1830.188	133.08660888671875	670.0
461.8224	883.8318	1830.188	135.07875061035156	56.0
461.8224	883.8318	1830.188	135.12142944335938	112.0
461.8224	883.8318	1830.188	137.06088256835938	56.0
461.8224	883.8318	1830.188	144.09930419921875	112.0
461.8224	883.8318	1830.188	145.1201629638672	673.0
461.8224	883.8318	1830.188	146.12582397460938	112.0
461.8224	883.8318	1830.188	147.1007080078125	391.0
461.8224	883.8318	1830.188	149.018798828125	56.0
461.8224	883.8318	1830.188	149.08949279785156	56.0
461.8224	883.8318	1830.188	149.12054443359375	112.0
461.8224	883.8318	1830.188	149.1326141357422	112.0
461.8224	883.8318	1830.188	155.09906005859375	56.0
461.8224	883.8318	1830.188	159.1339874267578	223.0
461.8224	883.8318	1830.188	160.11550903320312	56.0
461.8224	883.8318	1830.188	160.1387481689453	112.0
461.8224	883.8318	1830.188	161.11439514160156	56.0
461.8224	883.8318	1830.188	165.03028869628906	56.0
461.8224	883.8318	1830.188	173.14993286132812	56.0
461.8224	883.8318	1830.188	175.01731872558594	56.0
461.8224	883.8318	1830.188	175.13131713867188	112.0
461.8224	883.8318	1830.188	176.1309356689453	56.0
461.8224	883.8318	1830.188	177.11270141601562	335.0
461.8224	883.8318	1830.188	184.0711212158203	223.0
461.8224	883.8318	1830.188	189.0330352783203	56.0
461.8224	883.8318	1830.188	189.1495819091797	449.0
461.8224	883.8318	1830.188	189.16900634765625	113.0
461.8224	883.8318	1830.188	190.13772583007812	56.0
461.8224	883.8318	1830.188	191.12844848632812	279.0
461.8224	883.8318	1830.188	192.13348388671875	56.0
461.8224	883.8318	1830.188	193.12350463867188	56.0
461.8224	883.8318	1830.188	194.14163208007812	56.0
461.8224	883.8318	1830.188	195.11509704589844	56.0
461.8224	883.8318	1830.188	199.1488800048828	56.0
461.8224	883.8318	1830.188	201.1612091064453	56.0
461.8224	883.8318	1830.188	203.1595001220703	112.0
461.8224	883.8318	1830.188	205.1433868408203	279.0
461.8224	883.8318	1830.188	213.18359375	56.0
461.8224	883.8318	1830.188	219.1624755859375	167.0
461.8224	883.8318	1830.188	221.14300537109375	56.0
461.8224	883.8318	1830.188	223.1493377685547	112.0
461.8224	883.8318	1830.188	229.14779663085938	56.0
461.8224	883.8318	1830.188	235.1500244140625	56.0
461.8224	883.8318	1830.188	241.139892578125	56.0
461.8224	883.8318	1830.188	241.1596221923828	56.0
461.8224	883.8318	1830.188	247.19398498535156	112.0
461.8224	883.8318	1830.188	248.1898956298828	56.0
461.8224	883.8318	1830.188	249.17221069335938	112.0
461.8224	883.8318	1830.188	249.68975830078125	112.0
461.8224	883.8318	1830.188	250.17657470703125	56.0
461.8224	883.8318	1830.188	255.1767578125	112.0
461.8224	883.8318	1830.188	256.6930236816406	112.0
461.8224	883.8318	1830.188	259.204345703125	56.0
461.8224	883.8318	1830.188	267.2063293457031	56.0
461.8224	883.8318	1830.188	269.2235107421875	56.0
461.8224	883.8318	1830.188	272.1982421875	56.0
461.8224	883.8318	1830.188	275.2713623046875	56.0
461.8224	883.8318	1830.188	277.2034606933594	56.0
461.8224	883.8318	1830.188	279.1800842285156	167.0
461.8224	883.8318	1830.188	279.2131042480469	56.0
461.8224	883.8318	1830.188	285.2188415527344	56.0
461.8224	883.8318	1830.188	291.2137451171875	56.0
461.8224	883.8318	1830.188	293.19366455078125	56.0
461.8224	883.8318	1830.188	295.2312316894531	56.0
461.8224	883.8318	1830.188	305.2262878417969	56.0
461.8224	883.8318	1830.188	312.22747802734375	56.0
461.8224	883.8318	1830.188	319.2525329589844	56.0
461.8224	883.8318	1830.188	331.1269226074219	112.0
461.8224	883.8318	1830.188	335.2341003417969	56.0
461.8224	883.8318	1830.188	337.2569580078125	335.0
461.8224	883.8318	1830.188	338.25897216796875	112.0
461.8224	883.8318	1830.188	349.2552795410156	114.0
461.8224	883.8318	1830.188	355.2625427246094	622.0
461.8224	883.8318	1830.188	356.2669372558594	167.0
461.8224	883.8318	1830.188	356.2776184082031	56.0
461.8224	883.8318	1830.188	357.2674255371094	58.0
461.8224	883.8318	1830.188	357.283447265625	56.0
461.8224	883.8318	1830.188	358.280029296875	56.0
461.8224	883.8318	1830.188	359.2030029296875	56.0
461.8224	883.8318	1830.188	363.2998352050781	56.0
461.8224	883.8318	1830.188	363.31597900390625	56.0
461.8224	883.8318	1830.188	365.31915283203125	113.0
461.8224	883.8318	1830.188	366.2808837890625	56.0
461.8224	883.8318	1830.188	369.2741394042969	56.0
461.8224	883.8318	1830.188	371.2963562011719	56.0
461.8224	883.8318	1830.188	373.2749938964844	339.0
461.8224	883.8318	1830.188	374.2799377441406	223.0
461.8224	883.8318	1830.188	375.27801513671875	56.0
461.8224	883.8318	1830.188	381.2062072753906	56.0
461.8224	883.8318	1830.188	381.25860595703125	56.0
461.8224	883.8318	1830.188	383.1640319824219	112.0
461.8224	883.8318	1830.188	388.9978942871094	56.0
461.8224	883.8318	1830.188	395.1004333496094	223.0
461.8224	883.8318	1830.188	395.31103515625	56.0
461.8224	883.8318	1830.188	395.327880859375	56.0
461.8224	883.8318	1830.188	396.1118469238281	112.0
461.8224	883.8318	1830.188	409.3291015625	56.0
461.8224	883.8318	1830.188	425.31121826171875	56.0
461.8224	883.8318	1830.188	425.3374328613281	56.0
461.8224	883.8318	1830.188	427.2856140136719	56.0
461.8224	883.8318	1830.188	429.2411804199219	56.0
461.8224	883.8318	1830.188	431.2774658203125	56.0
461.8224	883.8318	1830.188	434.3247375488281	56.0
461.8224	883.8318	1830.188	443.8016357421875	56.0
461.8224	883.8318	1830.188	447.82489013671875	112.0
461.8224	883.8318	1830.188	449.2877502441406	112.0
461.8224	883.8318	1830.188	450.29730224609375	56.0
461.8224	883.8318	1830.188	451.1699523925781	117.0
461.8224	883.8318	1830.188	453.3116760253906	113.0
461.8224	883.8318	1830.188	454.3919677734375	2017.0
461.8224	883.8318	1830.188	455.18719482421875	121.0
461.8224	883.8318	1830.188	455.3951721191406	768.0
461.8224	883.8318	1830.188	456.39947509765625	228.0
461.8224	883.8318	1830.188	457.29010009765625	56.0
461.8224	883.8318	1830.188	458.79254150390625	56.0
461.8224	883.8318	1830.188	460.2853088378906	112.0
461.8224	883.8318	1830.188	461.3253479003906	56.0
461.8224	883.8318	1830.188	461.3465881347656	56.0
461.8224	883.8318	1830.188	462.3331298828125	56.0
461.8224	883.8318	1830.188	464.2880554199219	56.0
461.8224	883.8318	1830.188	497.3465270996094	112.0
461.8224	883.8318	1830.188	506.3392639160156	56.0
461.8224	883.8318	1830.188	506.37103271484375	167.0
461.8224	883.8318	1830.188	528.3746337890625	56.0
461.8224	883.8318	1830.188	547.3773193359375	56.0
461.8224	883.8318	1830.188	572.3924560546875	56.0
461.8224	883.8318	1830.188	589.44140625	56.0
461.8224	883.8318	1830.188	591.4183959960938	112.0
461.8224	883.8318	1830.188	595.3580932617188	56.0
461.8224	883.8318	1830.188	617.4093627929688	56.0
461.8224	883.8318	1830.188	634.43505859375	112.0
461.8224	883.8318	1830.188	648.4511108398438	112.0
461.8224	883.8318	1830.188	660.4913330078125	56.0
461.8224	883.8318	1830.188	676.4869995117188	56.0
461.8224	883.8318	1830.188	690.5084228515625	56.0
461.8224	883.8318	1830.188	692.4807739257812	56.0
461.8224	883.8318	1830.188	703.4930419921875	56.0
461.8257	883.8318	1830.188	41.038299560546875	56.0
461.8257	883.8318	1830.188	44.05147933959961	113.0
461.8257	883.8318	1830.188	45.03377151489258	449.0
461.8257	883.8318	1830.188	55.05651092529297	112.0
461.8257	883.8318	1830.188	57.03385925292969	226.0
461.8257	883.8318	1830.188	57.07012939453125	395.0
461.8257	883.8318	1830.188	58.071128845214844	57.0
461.8257	883.8318	1830.188	59.04825973510742	391.0
461.8257	883.8318	1830.188	60.05105972290039	56.0
461.8257	883.8318	1830.188	60.07952117919922	167.0
461.8257	883.8318	1830.188	69.0682373046875	167.0
461.8257	883.8318	1830.188	73.02777862548828	112.0
461.8257	883.8318	1830.188	73.06278991699219	112.0
461.8257	883.8318	1830.188	80.04865264892578	56.0
461.8257	883.8318	1830.188	83.04733276367188	112.0
461.8257	883.8318	1830.188	83.08595275878906	283.0
461.8257	883.8318	1830.188	85.02715301513672	1317.0
461.8257	883.8318	1830.188	85.09880065917969	56.0
461.8257	883.8318	1830.188	86.02776336669922	114.0
461.8257	883.8318	1830.188	87.04081726074219	115.0
461.8257	883.8318	1830.188	87.08036041259766	504.0
461.8257	883.8318	1830.188	88.78634643554688	229.0
461.8257	883.8318	1830.188	89.05941009521484	1871.0
461.8257	883.8318	1830.188	90.06330108642578	174.0
461.8257	883.8318	1830.188	95.08450317382812	167.0
461.8257	883.8318	1830.188	97.0643081665039	58.0
461.8257	883.8318	1830.188	97.0990982055664	112.0
461.8257	883.8318	1830.188	99.07856750488281	56.0
461.8257	883.8318	1830.188	101.0638198852539	114.0
461.8257	883.8318	1830.188	101.09648132324219	516.0
461.8257	883.8318	1830.188	102.07023620605469	58.0
461.8257	883.8318	1830.188	102.09735870361328	114.0
461.8257	883.8318	1830.188	103.07305908203125	335.0
461.8257	883.8318	1830.188	104.07499694824219	56.0
461.8257	883.8318	1830.188	107.0836181640625	56.0
461.8257	883.8318	1830.188	109.07482147216797	56.0
461.8257	883.8318	1830.188	115.11148834228516	167.0
461.8257	883.8318	1830.188	117.09002685546875	223.0
461.8257	883.8318	1830.188	119.08389282226562	112.0
461.8257	883.8318	1830.188	125.09221649169922	56.0
461.8257	883.8318	1830.188	131.06399536132812	56.0
461.8257	883.8318	1830.188	131.08338928222656	56.0
461.8257	883.8318	1830.188	131.1060333251953	223.0
461.8257	883.8318	1830.188	133.08660888671875	670.0
461.8257	883.8318	1830.188	135.07875061035156	56.0
461.8257	883.8318	1830.188	135.12142944335938	112.0
461.8257	883.8318	1830.188	137.06088256835938	56.0
461.8257	883.8318	1830.188	144.09930419921875	112.0
461.8257	883.8318	1830.188	145.1201629638672	673.0
461.8257	883.8318	1830.188	146.12582397460938	112.0
461.8257	883.8318	1830.188	147.1007080078125	391.0
461.8257	883.8318	1830.188	149.018798828125	56.0
461.8257	883.8318	1830.188	149.08949279785156	56.0
461.8257	883.8318	1830.188	149.12054443359375	112.0
461.8257	883.8318	1830.188	149.1326141357422	112.0
461.8257	883.8318	1830.188	155.09906005859375	56.0
461.8257	883.8318	1830.188	159.1339874267578	223.0
461.8257	883.8318	1830.188	160.11550903320312	56.0
461.8257	883.8318	1830.188	160.1387481689453	112.0
461.8257	883.8318	1830.188	161.11439514160156	56.0
461.8257	883.8318	1830.188	165.03028869628906	56.0
461.8257	883.8318	1830.188	173.14993286132812	56.0
461.8257	883.8318	1830.188	175.01731872558594	56.0
461.8257	883.8318	1830.188	175.13131713867188	112.0
461.8257	883.8318	1830.188	176.1309356689453	56.0
461.8257	883.8318	1830.188	177.11270141601562	335.0
461.8257	883.8318	1830.188	184.0711212158203	223.0
461.8257	883.8318	1830.188	189.0330352783203	56.0
461.8257	883.8318	1830.188	189.1495819091797	449.0
461.8257	883.8318	1830.188	189.16900634765625	113.0
461.8257	883.8318	1830.188	190.13772583007812	56.0
461.8257	883.8318	1830.188	191.12844848632812	279.0
461.8257	883.8318	1830.188	192.13348388671875	56.0
461.8257	883.8318	1830.188	193.12350463867188	56.0
461.8257	883.8318	1830.188	194.14163208007812	56.0
461.8257	883.8318	1830.188	195.11509704589844	56.0
461.8257	883.8318	1830.188	199.1488800048828	56.0
461.8257	883.8318	1830.188	201.1612091064453	56.0
461.8257	883.8318	1830.188	203.1595001220703	112.0
461.8257	883.8318	1830.188	205.1433868408203	279.0
461.8257	883.8318	1830.188	213.18359375	56.0
461.8257	883.8318	1830.188	219.1624755859375	167.0
461.8257	883.8318	1830.188	221.14300537109375	56.0
461.8257	883.8318	1830.188	223.1493377685547	112.0
461.8257	883.8318	1830.188	229.14779663085938	56.0
461.8257	883.8318	1830.188	235.1500244140625	56.0
461.8257	883.8318	1830.188	241.139892578125	56.0
461.8257	883.8318	1830.188	241.1596221923828	56.0
461.8257	883.8318	1830.188	247.19398498535156	112.0
461.8257	883.8318	1830.188	248.1898956298828	56.0
461.8257	883.8318	1830.188	249.17221069335938	112.0
461.8257	883.8318	1830.188	249.68975830078125	112.0
461.8257	883.8318	1830.188	250.17657470703125	56.0
461.8257	883.8318	1830.188	255.1767578125	112.0
461.8257	883.8318	1830.188	256.6930236816406	112.0
461.8257	883.8318	1830.188	259.204345703125	56.0
461.8257	883.8318	1830.188	267.2063293457031	56.0
461.8257	883.8318	1830.188	269.2235107421875	56.0
461.8257	883.8318	1830.188	272.1982421875	56.0
461.8257	883.8318	1830.188	275.2713623046875	56.0
461.8257	883.8318	1830.188	277.2034606933594	56.0
461.8257	883.8318	1830.188	279.1800842285156	167.0
461.8257	883.8318	1830.188	279.2131042480469	56.0
461.8257	883.8318	1830.188	285.2188415527344	56.0
461.8257	883.8318	1830.188	291.2137451171875	56.0
461.8257	883.8318	1830.188	293.19366455078125	56.0
461.8257	883.8318	1830.188	295.2312316894531	56.0
461.8257	883.8318	1830.188	305.2262878417969	56.0
461.8257	883.8318	1830.188	312.22747802734375	56.0
461.8257	883.8318	1830.188	319.2525329589844	56.0
461.8257	883.8318	1830.188	331.1269226074219	112.0
461.8257	883.8318	1830.188	335.2341003417969	56.0
461.8257	883.8318	1830.188	337.2569580078125	335.0
461.8257	883.8318	1830.188	338.25897216796875	112.0
461.8257	883.8318	1830.188	349.2552795410156	114.0
461.8257	883.8318	1830.188	355.2625427246094	622.0
461.8257	883.8318	1830.188	356.2669372558594	167.0
461.8257	883.8318	1830.188	356.2776184082031	56.0
461.8257	883.8318	1830.188	357.2674255371094	58.0
461.8257	883.8318	1830.188	357.283447265625	56.0
461.8257	883.8318	1830.188	358.280029296875	56.0
461.8257	883.8318	1830.188	359.2030029296875	56.0
461.8257	883.8318	1830.188	363.2998352050781	56.0
461.8257	883.8318	1830.188	363.31597900390625	56.0
461.8257	883.8318	1830.188	365.31915283203125	113.0
461.8257	883.8318	1830.188	366.2808837890625	56.0
461.8257	883.8318	1830.188	369.2741394042969	56.0
461.8257	883.8318	1830.188	371.2963562011719	56.0
461.8257	883.8318	1830.188	373.2749938964844	339.0
461.8257	883.8318	1830.188	374.2799377441406	223.0
461.8257	883.8318	1830.188	375.27801513671875	56.0
461.8257	883.8318	1830.188	381.2062072753906	56.0
461.8257	883.8318	1830.188	381.25860595703125	56.0
461.8257	883.8318	1830.188	383.1640319824219	112.0
461.8257	883.8318	1830.188	388.9978942871094	56.0
461.8257	883.8318	1830.188	395.1004333496094	223.0
461.8257	883.8318	1830.188	395.31103515625	56.0
461.8257	883.8318	1830.188	395.327880859375	56.0
461.8257	883.8318	1830.188	396.1118469238281	112.0
461.8257	883.8318	1830.188	409.3291015625	56.0
461.8257	883.8318	1830.188	425.31121826171875	56.0
461.8257	883.8318	1830.188	425.3374328613281	56.0
461.8257	883.8318	1830.188	427.2856140136719	56.0
461.8257	883.8318	1830.188	429.2411804199219	56.0
461.8257	883.8318	1830.188	431.2774658203125	56.0
461.8257	883.8318	1830.188	434.3247375488281	56.0
461.8257	883.8318	1830.188	443.8016357421875	56.0
461.8257	883.8318	1830.188	447.82489013671875	112.0
461.8257	883.8318	1830.188	449.2877502441406	112.0
461.8257	883.8318	1830.188	450.29730224609375	56.0
461.8257	883.8318	1830.188	451.1699523925781	117.0
461.8257	883.8318	1830.188	453.3116760253906	113.0
461.8257	883.8318	1830.188	454.3919677734375	2017.0
461.8257	883.8318	1830.188	455.18719482421875	121.0
461.8257	883.8318	1830.188	455.3951721191406	768.0
461.8257	883.8318	1830.188	456.39947509765625	228.0
461.8257	883.8318	1830.188	457.29010009765625	56.0
461.8257	883.8318	1830.188	458.79254150390625	56.0
461.8257	883.8318	1830.188	460.2853088378906	112.0
461.8257	883.8318	1830.188	461.3253479003906	56.0
461.8257	883.8318	1830.188	461.3465881347656	56.0
461.8257	883.8318	1830.188	462.3331298828125	56.0
461.8257	883.8318	1830.188	464.2880554199219	56.0
461.8257	883.8318	1830.188	497.3465270996094	112.0
461.8257	883.8318	1830.188	506.3392639160156	56.0
461.8257	883.8318	1830.188	506.37103271484375	167.0
461.8257	883.8318	1830.188	528.3746337890625	56.0
461.8257	883.8318	1830.188	547.3773193359375	56.0
461.8257	883.8318	1830.188	572.3924560546875	56.0
461.8257	883.8318	1830.188	589.44140625	56.0
461.8257	883.8318	1830.188	591.4183959960938	112.0
461.8257	883.8318	1830.188	595.3580932617188	56.0
461.8257	883.8318	1830.188	617.4093627929688	56.0
461.8257	883.8318	1830.188	634.43505859375	112.0
461.8257	883.8318	1830.188	648.4511108398438	112.0
461.8257	883.8318	1830.188	660.4913330078125	56.0
461.8257	883.8318	1830.188	676.4869995117188	56.0
461.8257	883.8318	1830.188	690.5084228515625	56.0
461.8257	883.8318	1830.188	692.4807739257812	56.0
461.8257	883.8318	1830.188	703.4930419921875	56.0
462.3334	883.8318	1032.688	41.038299560546875	56.0
462.3334	883.8318	1032.688	44.05147933959961	113.0
462.3334	883.8318	1032.688	45.03377151489258	449.0
462.3334	883.8318	1032.688	55.05651092529297	112.0
462.3334	883.8318	1032.688	57.03385925292969	226.0
462.3334	883.8318	1032.688	57.07012939453125	395.0
462.3334	883.8318	1032.688	58.071128845214844	57.0
462.3334	883.8318	1032.688	59.04825973510742	391.0
462.3334	883.8318	1032.688	60.05105972290039	56.0
462.3334	883.8318	1032.688	60.07952117919922	167.0
462.3334	883.8318	1032.688	69.0682373046875	167.0
462.3334	883.8318	1032.688	73.02777862548828	112.0
462.3334	883.8318	1032.688	73.06278991699219	112.0
462.3334	883.8318	1032.688	80.04865264892578	56.0
462.3334	883.8318	1032.688	83.04733276367188	112.0
462.3334	883.8318	1032.688	83.08595275878906	283.0
462.3334	883.8318	1032.688	85.02715301513672	1317.0
462.3334	883.8318	1032.688	85.09880065917969	56.0
462.3334	883.8318	1032.688	86.02776336669922	114.0
462.3334	883.8318	1032.688	87.04081726074219	115.0
462.3334	883.8318	1032.688	87.08036041259766	504.0
462.3334	883.8318	1032.688	88.78634643554688	229.0
462.3334	883.8318	1032.688	89.05941009521484	1871.0
462.3334	883.8318	1032.688	90.06330108642578	174.0
462.3334	883.8318	1032.688	95.08450317382812	167.0
462.3334	883.8318	1032.688	97.0643081665039	58.0
462.3334	883.8318	1032.688	97.0990982055664	112.0
462.3334	883.8318	1032.688	99.07856750488281	56.0
462.3334	883.8318	1032.688	101.0638198852539	114.0
462.3334	883.8318	1032.688	101.09648132324219	516.0
462.3334	883.8318	1032.688	102.07023620605469	58.0
462.3334	883.8318	1032.688	102.09735870361328	114.0
462.3334	883.8318	1032.688	103.07305908203125	335.0
462.3334	883.8318	1032.688	104.07499694824219	56.0
462.3334	883.8318	1032.688	107.0836181640625	56.0
462.3334	883.8318	1032.688	109.07482147216797	56.0
462.3334	883.8318	1032.688	115.11148834228516	167.0
462.3334	883.8318	1032.688	117.09002685546875	223.0
462.3334	883.8318	1032.688	119.08389282226562	112.0
462.3334	883.8318	1032.688	125.09221649169922	56.0
462.3334	883.8318	1032.688	131.06399536132812	56.0
462.3334	883.8318	1032.688	131.08338928222656	56.0
462.3334	883.8318	1032.688	131.1060333251953	223.0
462.3334	883.8318	1032.688	133.08660888671875	670.0
462.3334	883.8318	1032.688	135.07875061035156	56.0
462.3334	883.8318	1032.688	135.12142944335938	112.0
462.3334	883.8318	1032.688	137.06088256835938	56.0
462.3334	883.8318	1032.688	144.09930419921875	112.0
462.3334	883.8318	1032.688	145.1201629638672	673.0
462.3334	883.8318	1032.688	146.12582397460938	112.0
462.3334	883.8318	1032.688	147.1007080078125	391.0
462.3334	883.8318	1032.688	149.018798828125	56.0
462.3334	883.8318	1032.688	149.08949279785156	56.0
462.3334	883.8318	1032.688	149.12054443359375	112.0
462.3334	883.8318	1032.688	149.1326141357422	112.0
462.3334	883.8318	1032.688	155.09906005859375	56.0
462.3334	883.8318	1032.688	159.1339874267578	223.0
462.3334	883.8318	1032.688	160.11550903320312	56.0
462.3334	883.8318	1032.688	160.1387481689453	112.0
462.3334	883.8318	1032.688	161.11439514160156	56.0
462.3334	883.8318	1032.688	165.03028869628906	56.0
462.3334	883.8318	1032.688	173.14993286132812	56.0
462.3334	883.8318	1032.688	175.01731872558594	56.0
462.3334	883.8318	1032.688	175.13131713867188	112.0
462.3334	883.8318	1032.688	176.1309356689453	56.0
462.3334	883.8318	1032.688	177.11270141601562	335.0
462.3334	883.8318	1032.688	184.0711212158203	223.0
462.3334	883.8318	1032.688	189.0330352783203	56.0
462.3334	883.8318	1032.688	189.1495819091797	449.0
462.3334	883.8318	1032.688	189.16900634765625	113.0
462.3334	883.8318	1032.688	190.13772583007812	56.0
462.3334	883.8318	1032.688	191.12844848632812	279.0
462.3334	883.8318	1032.688	192.13348388671875	56.0
462.3334	883.8318	1032.688	193.12350463867188	56.0
462.3334	883.8318	1032.688	194.14163208007812	56.0
462.3334	883.8318	1032.688	195.11509704589844	56.0
462.3334	883.8318	1032.688	199.1488800048828	56.0
462.3334	883.8318	1032.688	201.1612091064453	56.0
462.3334	883.8318	1032.688	203.1595001220703	112.0
462.3334	883.8318	1032.688	205.1433868408203	279.0
462.3334	883.8318	1032.688	213.18359375	56.0
462.3334	883.8318	1032.688	219.1624755859375	167.0
462.3334	883.8318	1032.688	221.14300537109375	56.0
462.3334	883.8318	1032.688	223.1493377685547	112.0
462.3334	883.8318	1032.688	229.14779663085938	56.0
462.3334	883.8318	1032.688	235.1500244140625	56.0
462.3334	883.8318	1032.688	241.139892578125	56.0
462.3334	883.8318	1032.688	241.1596221923828	56.0
462.3334	883.8318	1032.688	247.19398498535156	112.0
462.3334	883.8318	1032.688	248.1898956298828	56.0
462.3334	883.8318	1032.688	249.17221069335938	112.0
462.3334	883.8318	1032.688	249.68975830078125	112.0
462.3334	883.8318	1032.688	250.17657470703125	56.0
462.3334	883.8318	1032.688	255.1767578125	112.0
462.3334	883.8318	1032.688	256.6930236816406	112.0
462.3334	883.8318	1032.688	259.204345703125	56.0
462.3334	883.8318	1032.688	267.2063293457031	56.0
462.3334	883.8318	1032.688	269.2235107421875	56.0
462.3334	883.8318	1032.688	272.1982421875	56.0
462.3334	883.8318	1032.688	275.2713623046875	56.0
462.3334	883.8318	1032.688	277.2034606933594	56.0
462.3334	883.8318	1032.688	279.1800842285156	167.0
462.3334	883.8318	1032.688	279.2131042480469	56.0
462.3334	883.8318	1032.688	285.2188415527344	56.0
462.3334	883.8318	1032.688	291.2137451171875	56.0
462.3334	883.8318	1032.688	293.19366455078125	56.0
462.3334	883.8318	1032.688	295.2312316894531	56.0
462.3334	883.8318	1032.688	305.2262878417969	56.0
462.3334	883.8318	1032.688	312.22747802734375	56.0
462.3334	883.8318	1032.688	319.2525329589844	56.0
462.3334	883.8318	1032.688	331.1269226074219	112.0
462.3334	883.8318	1032.688	335.2341003417969	56.0
462.3334	883.8318	1032.688	337.2569580078125	335.0
462.3334	883.8318	1032.688	338.25897216796875	112.0
462.3334	883.8318	1032.688	349.2552795410156	114.0
462.3334	883.8318	1032.688	355.2625427246094	622.0
462.3334	883.8318	1032.688	356.2669372558594	167.0
462.3334	883.8318	1032.688	356.2776184082031	56.0
462.3334	883.8318	1032.688	357.2674255371094	58.0
462.3334	883.8318	1032.688	357.283447265625	56.0
462.3334	883.8318	1032.688	358.280029296875	56.0
462.3334	883.8318	1032.688	359.2030029296875	56.0
462.3334	883.8318	1032.688	363.2998352050781	56.0
462.3334	883.8318	1032.688	363.31597900390625	56.0
462.3334	883.8318	1032.688	365.31915283203125	113.0
462.3334	883.8318	1032.688	366.2808837890625	56.0
462.3334	883.8318	1032.688	369.2741394042969	56.0
462.3334	883.8318	1032.688	371.2963562011719	56.0
462.3334	883.8318	1032.688	373.2749938964844	339.0
462.3334	883.8318	1032.688	374.2799377441406	223.0
462.3334	883.8318	1032.688	375.27801513671875	56.0
462.3334	883.8318	1032.688	381.2062072753906	56.0
462.3334	883.8318	1032.688	381.25860595703125	56.0
462.3334	883.8318	1032.688	383.1640319824219	112.0
462.3334	883.8318	1032.688	388.9978942871094	56.0
462.3334	883.8318	1032.688	395.1004333496094	223.0
462.3334	883.8318	1032.688	395.31103515625	56.0
462.3334	883.8318	1032.688	395.327880859375	56.0
462.3334	883.8318	1032.688	396.1118469238281	112.0
462.3334	883.8318	1032.688	409.3291015625	56.0
462.3334	883.8318	1032.688	425.31121826171875	56.0
462.3334	883.8318	1032.688	425.3374328613281	56.0
462.3334	883.8318	1032.688	427.2856140136719	56.0
462.3334	883.8318	1032.688	429.2411804199219	56.0
462.3334	883.8318	1032.688	431.2774658203125	56.0
462.3334	883.8318	1032.688	434.3247375488281	56.0
462.3334	883.8318	1032.688	443.8016357421875	56.0
462.3334	883.8318	1032.688	447.82489013671875	112.0
462.3334	883.8318	1032.688	449.2877502441406	112.0
462.3334	883.8318	1032.688	450.29730224609375	56.0
462.3334	883.8318	1032.688	451.1699523925781	117.0
462.3334	883.8318	1032.688	453.3116760253906	113.0
462.3334	883.8318	1032.688	454.3919677734375	2017.0
462.3334	883.8318	1032.688	455.18719482421875	121.0
462.3334	883.8318	1032.688	455.3951721191406	768.0
462.3334	883.8318	1032.688	456.39947509765625	228.0
462.3334	883.8318	1032.688	457.29010009765625	56.0
462.3334	883.8318	1032.688	458.79254150390625	56.0
462.3334	883.8318	1032.688	460.2853088378906	112.0
462.3334	883.8318	1032.688	461.3253479003906	56.0
462.3334	883.8318	1032.688	461.3465881347656	56.0
462.3334	883.8318	1032.688	462.3331298828125	56.0
462.3334	883.8318	1032.688	464.2880554199219	56.0
462.3334	883.8318	1032.688	497.3465270996094	112.0
462.3334	883.8318	1032.688	506.3392639160156	56.0
462.3334	883.8318	1032.688	506.37103271484375	167.0
462.3334	883.8318	1032.688	528.3746337890625	56.0
462.3334	883.8318	1032.688	547.3773193359375	56.0
462.3334	883.8318	1032.688	572.3924560546875	56.0
462.3334	883.8318	1032.688	589.44140625	56.0
462.3334	883.8318	1032.688	591.4183959960938	112.0
462.3334	883.8318	1032.688	595.3580932617188	56.0
462.3334	883.8318	1032.688	617.4093627929688	56.0
462.3334	883.8318	1032.688	634.43505859375	112.0
462.3334	883.8318	1032.688	648.4511108398438	112.0
462.3334	883.8318	1032.688	660.4913330078125	56.0
462.3334	883.8318	1032.688	676.4869995117188	56.0
462.3334	883.8318	1032.688	690.5084228515625	56.0
462.3334	883.8318	1032.688	692.4807739257812	56.0
462.3334	883.8318	1032.688	703.4930419921875	56.0
546.4619	883.8318	531	38.963218688964844	113.0
546.4619	883.8318	531	41.041019439697266	113.0
546.4619	883.8318	531	45.03282165527344	568.0
546.4619	883.8318	531	57.06800079345703	169.0
546.4619	883.8318	531	59.049339294433594	279.0
546.4619	883.8318	531	73.03019714355469	112.0
546.4619	883.8318	531	73.0652084350586	112.0
546.4619	883.8318	531	83.08595275878906	112.0
546.4619	883.8318	531	85.0636215209961	167.0
546.4619	883.8318	531	86.09590148925781	335.0
546.4619	883.8318	531	87.04345703125	279.0
546.4619	883.8318	531	87.08168029785156	229.0
546.4619	883.8318	531	88.78369140625	115.0
546.4619	883.8318	531	89.06073760986328	1456.0
546.4619	883.8318	531	90.06195831298828	234.0
546.4619	883.8318	531	101.06096649169922	284.0
546.4619	883.8318	531	101.09506225585938	457.0
546.4619	883.8318	531	103.07736206054688	690.0
546.4619	883.8318	531	104.1067123413086	3029.0
546.4619	883.8318	531	105.10930633544922	180.0
546.4619	883.8318	531	115.11300659179688	450.0
546.4619	883.8318	531	117.05489349365234	112.0
546.4619	883.8318	531	117.09156036376953	167.0
546.4619	883.8318	531	125.00060272216797	112.0
546.4619	883.8318	531	131.07208251953125	112.0
546.4619	883.8318	531	131.1044158935547	169.0
546.4619	883.8318	531	133.08660888671875	1037.0
546.4619	883.8318	531	133.1012725830078	117.0
546.4619	883.8318	531	134.09063720703125	117.0
546.4619	883.8318	531	145.1201629638672	279.0
546.4619	883.8318	531	146.98080444335938	223.0
546.4619	883.8318	531	147.1007080078125	502.0
546.4619	883.8318	531	149.13088989257812	112.0
546.4619	883.8318	531	153.086181640625	112.0
546.4619	883.8318	531	159.14111328125	279.0
546.4619	883.8318	531	161.11439514160156	167.0
546.4619	883.8318	531	175.09580993652344	112.0
546.4619	883.8318	531	175.114501953125	112.0
546.4619	883.8318	531	175.1350555419922	112.0
546.4619	883.8318	531	177.11270141601562	335.0
546.4619	883.8318	531	178.1198272705078	117.0
546.4619	883.8318	531	183.50430297851562	236.0
546.4619	883.8318	531	184.074951171875	3757.0
546.4619	883.8318	531	185.07667541503906	355.0
546.4619	883.8318	531	189.14569091796875	167.0
546.4619	883.8318	531	191.12844848632812	167.0
546.4619	883.8318	531	203.1675567626953	167.0
546.4619	883.8318	531	205.1433868408203	167.0
546.4619	883.8318	531	217.1825408935547	112.0
546.4619	883.8318	531	219.1624755859375	112.0
546.4619	883.8318	531	235.15867614746094	167.0
546.4619	883.8318	531	249.16775512695312	112.0
546.4619	883.8318	531	278.708251953125	112.0
546.4619	883.8318	531	279.1800842285156	112.0
546.4619	883.8318	531	337.27252197265625	167.0
546.4619	883.8318	531	338.2745666503906	112.0
546.4619	883.8318	531	340.3248291015625	112.0
546.4619	883.8318	531	367.2330627441406	167.0
546.4619	883.8318	531	381.24755859375	112.0
546.4619	883.8318	531	483.2505187988281	809.0
546.4619	883.8318	531	484.2539978027344	288.0
546.4619	883.8318	531	485.2647399902344	167.0
546.4619	883.8318	531	487.2301025390625	112.0
546.4619	883.8318	531	499.21942138671875	167.0
546.4619	883.8318	531	502.3297119140625	279.0
546.4619	883.8318	531	503.1816711425781	112.0
546.4619	883.8318	531	505.2369384765625	561.0
546.4619	883.8318	531	519.1519775390625	112.0
546.4619	883.8318	531	520.3338012695312	112.0
546.4619	883.8318	531	521.3492431640625	112.0
546.4619	883.8318	531	526.3245849609375	279.0
546.4619	883.8318	531	527.3361206054688	112.0
546.4619	883.8318	531	536.3756103515625	112.0
546.4619	883.8318	531	541.3168334960938	120.0
546.4619	883.8318	531	541.3989868164062	115.0
546.4619	883.8318	531	542.3229370117188	1827.0
546.4619	883.8318	531	543.333251953125	508.0
546.4619	883.8318	531	543.3859252929688	120.0
546.4619	883.8318	531	544.1369018554688	119.0
546.4619	883.8318	531	544.3379516601562	2173.0
546.4619	883.8318	531	544.3939819335938	260.0
546.4619	883.8318	531	544.89501953125	225.0
546.4619	883.8318	531	545.35009765625	551.0
546.4619	883.8318	531	546.3533325195312	337.0
546.4619	883.8318	531	546.383056640625	114.0
546.4619	883.8318	531	546.4226684570312	169.0
546.4619	883.8318	531	546.458984375	516.0
546.4619	883.8318	531	547.3013305664062	114.0
546.4619	883.8318	531	547.4500122070312	446.0
546.4619	883.8318	531	548.2765502929688	335.0
546.4619	883.8318	531	548.45849609375	112.0
546.4619	883.8318	531	549.2725830078125	112.0
546.4619	883.8318	531	550.4086303710938	112.0
546.4619	883.8318	531	555.4072265625	167.0
546.4619	883.8318	531	555.453857421875	112.0
546.4619	883.8318	531	558.297119140625	402.0
546.4619	883.8318	531	558.4005737304688	112.0
546.4619	883.8318	531	559.3021240234375	167.0
546.4619	883.8318	531	560.2880249023438	113.0
546.4619	883.8318	531	561.3082275390625	112.0
546.4619	883.8318	531	569.3483276367188	112.0
546.4619	883.8318	531	912.6099243164062	112.0
621.4235	883.8318	2953.313	45.03282165527344	502.0
621.4235	883.8318	2953.313	55.05231857299805	112.0
621.4235	883.8318	2953.313	57.069068908691406	228.0
621.4235	883.8318	2953.313	59.04716873168945	999.0
621.4235	883.8318	2953.313	73.02899169921875	112.0
621.4235	883.8318	2953.313	73.06278991699219	112.0
621.4235	883.8318	2953.313	83.08466339111328	167.0
621.4235	883.8318	2953.313	85.06231689453125	167.0
621.4235	883.8318	2953.313	87.0447769165039	279.0
621.4235	883.8318	2953.313	87.07904815673828	791.0
621.4235	883.8318	2953.313	89.05941009521484	1925.0
621.4235	883.8318	2953.313	90.06062316894531	121.0
621.4235	883.8318	2953.313	95.08450317382812	167.0
621.4235	883.8318	2953.313	97.1004867553711	112.0
621.4235	883.8318	2953.313	99.0799789428711	167.0
621.4235	883.8318	2953.313	101.05956268310547	685.0
621.4235	883.8318	2953.313	101.09506225585938	1034.0
621.4235	883.8318	2953.313	102.06881713867188	112.0
621.4235	883.8318	2953.313	102.10021209716797	117.0
621.4235	883.8318	2953.313	103.03864288330078	281.0
621.4235	883.8318	2953.313	103.07449340820312	1501.0
621.4235	883.8318	2953.313	104.07644653320312	170.0
621.4235	883.8318	2953.313	104.10527038574219	114.0
621.4235	883.8318	2953.313	115.07511901855469	393.0
621.4235	883.8318	2953.313	115.11148834228516	1087.0
621.4235	883.8318	2953.313	117.09156036376953	337.0
621.4235	883.8318	2953.313	129.09056091308594	391.0
621.4235	883.8318	2953.313	131.07369995117188	114.0
621.4235	883.8318	2953.313	131.1060333251953	733.0
621.4235	883.8318	2953.313	132.67141723632812	228.0
621.4235	883.8318	2953.313	133.08660888671875	1708.0
621.4235	883.8318	2953.313	143.10572814941406	112.0
621.4235	883.8318	2953.313	145.0861358642578	397.0
621.4235	883.8318	2953.313	145.12356567382812	1140.0
621.4235	883.8318	2953.313	146.12582397460938	171.0
621.4235	883.8318	2953.313	147.04588317871094	114.0
621.4235	883.8318	2953.313	147.1007080078125	851.0
621.4235	883.8318	2953.313	148.10289001464844	170.0
621.4235	883.8318	2953.313	149.11537170410156	112.0
621.4235	883.8318	2953.313	157.10562133789062	115.0
621.4235	883.8318	2953.313	159.13754272460938	2595.0
621.4235	883.8318	2953.313	160.1387481689453	341.0
621.4235	883.8318	2953.313	161.11798095703125	391.0
621.4235	883.8318	2953.313	162.1145782470703	112.0
621.4235	883.8318	2953.313	173.11276245117188	112.0
621.4235	883.8318	2953.313	173.1536407470703	335.0
621.4235	883.8318	2953.313	175.09393310546875	112.0
621.4235	883.8318	2953.313	175.13693237304688	226.0
621.4235	883.8318	2953.313	176.13279724121094	113.0
621.4235	883.8318	2953.313	177.11082458496094	459.0
621.4235	883.8318	2953.313	184.0711212158203	279.0
621.4235	883.8318	2953.313	187.13462829589844	113.0
621.4235	883.8318	2953.313	189.11073303222656	114.0
621.4235	883.8318	2953.313	189.1495819091797	570.0
621.4235	883.8318	2953.313	189.1651153564453	113.0
621.4235	883.8318	2953.313	190.15721130371094	113.0
621.4235	883.8318	2953.313	191.12649536132812	452.0
621.4235	883.8318	2953.313	203.16554260253906	738.0
621.4235	883.8318	2953.313	205.1433868408203	502.0
621.4235	883.8318	2953.313	206.1480712890625	112.0
621.4235	883.8318	2953.313	217.17837524414062	340.0
621.4235	883.8318	2953.313	218.18077087402344	223.0
621.4235	883.8318	2953.313	220.66854858398438	112.0
621.4235	883.8318	2953.313	221.13670349121094	112.0
621.4235	883.8318	2953.313	233.17445373535156	112.0
621.4235	883.8318	2953.313	235.1500244140625	223.0
621.4235	883.8318	2953.313	242.677734375	112.0
621.4235	883.8318	2953.313	249.16775512695312	279.0
621.4235	883.8318	2953.313	249.685302734375	112.0
621.4235	883.8318	2953.313	250.67279052734375	112.0
621.4235	883.8318	2953.313	256.2632141113281	167.0
621.4235	883.8318	2953.313	261.20941162109375	167.0
621.4235	883.8318	2953.313	263.185546875	112.0
621.4235	883.8318	2953.313	271.7021179199219	112.0
621.4235	883.8318	2953.313	277.2034606933594	112.0
621.4235	883.8318	2953.313	279.18243408203125	112.0
621.4235	883.8318	2953.313	291.2161560058594	112.0
621.4235	883.8318	2953.313	293.198486328125	167.0
621.4235	883.8318	2953.313	305.2312316894531	112.0
621.4235	883.8318	2953.313	307.2110900878906	112.0
621.4235	883.8318	2953.313	319.2525329589844	279.0
621.4235	883.8318	2953.313	323.2094421386719	112.0
621.4235	883.8318	2953.313	323.73529052734375	112.0
621.4235	883.8318	2953.313	325.2212219238281	112.0
621.4235	883.8318	2953.313	335.1720275878906	112.0
621.4235	883.8318	2953.313	339.23388671875	112.0
621.4235	883.8318	2953.313	341.3052978515625	223.0
621.4235	883.8318	2953.313	349.2579345703125	112.0
621.4235	883.8318	2953.313	356.1496276855469	167.0
621.4235	883.8318	2953.313	361.2726745605469	223.0
621.4235	883.8318	2953.313	363.2782897949219	112.0
621.4235	883.8318	2953.313	363.297119140625	112.0
621.4235	883.8318	2953.313	364.2993469238281	112.0
621.4235	883.8318	2953.313	383.2663269042969	112.0
621.4235	883.8318	2953.313	393.2831726074219	112.0
621.4235	883.8318	2953.313	399.3231201171875	112.0
621.4235	883.8318	2953.313	409.27764892578125	112.0
621.4235	883.8318	2953.313	439.2872009277344	112.0
621.4235	883.8318	2953.313	478.33221435546875	112.0
621.4235	883.8318	2953.313	481.3396911621094	167.0
621.4235	883.8318	2953.313	555.4072265625	167.0
621.4235	883.8318	2953.313	556.4130249023438	167.0
621.4235	883.8318	2953.313	573.26806640625	112.0
621.4235	883.8318	2953.313	574.2661743164062	167.0
621.4235	883.8318	2953.313	579.494140625	112.0
621.4235	883.8318	2953.313	587.4198608398438	112.0
621.4235	883.8318	2953.313	593.9286499023438	114.0
621.4235	883.8318	2953.313	599.4457397460938	564.0
621.4235	883.8318	2953.313	600.445556640625	167.0
621.4235	883.8318	2953.313	608.9275512695312	223.0
621.4235	883.8318	2953.313	612.3062744140625	112.0
621.4235	883.8318	2953.313	612.3656616210938	112.0
621.4235	883.8318	2953.313	614.5347290039062	117.0
621.4235	883.8318	2953.313	615.9466552734375	115.0
621.4235	883.8318	2953.313	615.9747314453125	122.0
621.4235	883.8318	2953.313	616.465576171875	3973.0
621.4235	883.8318	2953.313	617.4338989257812	674.0
621.4235	883.8318	2953.313	617.4725341796875	1236.0
621.4235	883.8318	2953.313	617.9288940429688	363.0
621.4235	883.8318	2953.313	617.9745483398438	137.0
621.4235	883.8318	2953.313	618.4100341796875	119.0
621.4235	883.8318	2953.313	618.4732666015625	401.0
621.4235	883.8318	2953.313	618.93701171875	117.0
621.4235	883.8318	2953.313	619.2498168945312	112.0
621.4235	883.8318	2953.313	619.92138671875	169.0
621.4235	883.8318	2953.313	620.4067993164062	112.0
621.4235	883.8318	2953.313	620.4525146484375	120.0
621.4235	883.8318	2953.313	621.4204711914062	1774.0
621.4235	883.8318	2953.313	622.382080078125	115.0
621.4235	883.8318	2953.313	622.4243774414062	793.0
621.4235	883.8318	2953.313	623.439697265625	167.0
621.4235	883.8318	2953.313	624.2864379882812	223.0
621.4235	883.8318	2953.313	625.5116577148438	112.0
621.4235	883.8318	2953.313	626.3067626953125	112.0
621.4235	883.8318	2953.313	627.417236328125	112.0
621.4235	883.8318	2953.313	627.5375366210938	335.0
621.4235	883.8318	2953.313	628.5428466796875	167.0
621.4235	883.8318	2953.313	629.5560913085938	112.0
621.4235	883.8318	2953.313	630.9496459960938	112.0
621.4235	883.8318	2953.313	631.4429321289062	112.0
621.4235	883.8318	2953.313	633.4357299804688	112.0
621.4235	883.8318	2953.313	660.4550170898438	112.0
639.4549	883.8318	6639	38.963218688964844	112.0
639.4549	883.8318	6639	44.050540924072266	113.0
639.4549	883.8318	6639	45.03377151489258	510.0
639.4549	883.8318	6639	57.06800079345703	170.0
639.4549	883.8318	6639	59.049339294433594	516.0
639.4549	883.8318	6639	73.02899169921875	113.0
639.4549	883.8318	6639	73.06278991699219	167.0
639.4549	883.8318	6639	81.03106689453125	56.0
639.4549	883.8318	6639	83.08595275878906	112.0
639.4549	883.8318	6639	85.06231689453125	112.0
639.4549	883.8318	6639	86.09983825683594	112.0
639.4549	883.8318	6639	87.04345703125	396.0
639.4549	883.8318	6639	87.08300018310547	228.0
639.4549	883.8318	6639	88.78768157958984	229.0
639.4549	883.8318	6639	89.05806732177734	1946.0
639.4549	883.8318	6639	90.06330108642578	112.0
639.4549	883.8318	6639	98.98439025878906	56.0
639.4549	883.8318	6639	99.0799789428711	114.0
639.4549	883.8318	6639	100.787109375	59.0
639.4549	883.8318	6639	101.05814361572266	446.0
639.4549	883.8318	6639	101.09648132324219	614.0
639.4549	883.8318	6639	102.06168365478516	56.0
639.4549	883.8318	6639	103.0357666015625	56.0
639.4549	883.8318	6639	103.07449340820312	670.0
639.4549	883.8318	6639	104.07499694824219	56.0
639.4549	883.8318	6639	104.10382843017578	223.0
639.4549	883.8318	6639	105.09192657470703	56.0
639.4549	883.8318	6639	105.11076354980469	56.0
639.4549	883.8318	6639	115.07209014892578	56.0
639.4549	883.8318	6639	115.11300659179688	279.0
639.4549	883.8318	6639	116.07734680175781	56.0
639.4549	883.8318	6639	117.05182647705078	112.0
639.4549	883.8318	6639	117.09156036376953	223.0
639.4549	883.8318	6639	124.07846069335938	56.0
639.4549	883.8318	6639	127.07476806640625	112.0
639.4549	883.8318	6639	129.08895874023438	56.0
639.4549	883.8318	6639	131.06884765625	167.0
639.4549	883.8318	6639	131.0866241455078	112.0
639.4549	883.8318	6639	131.1044158935547	509.0
639.4549	883.8318	6639	132.10745239257812	114.0
639.4549	883.8318	6639	133.08497619628906	1580.0
639.4549	883.8318	6639	134.08900451660156	350.0
639.4549	883.8318	6639	140.0970916748047	56.0
639.4549	883.8318	6639	141.0902557373047	58.0
639.4549	883.8318	6639	143.10740661621094	112.0
639.4549	883.8318	6639	145.12356567382812	735.0
639.4549	883.8318	6639	146.12411499023438	171.0
639.4549	883.8318	6639	147.1041259765625	677.0
639.4549	883.8318	6639	153.10540771484375	56.0
639.4549	883.8318	6639	158.08621215820312	56.0
639.4549	883.8318	6639	159.10012817382812	56.0
639.4549	883.8318	6639	159.13577270507812	502.0
639.4549	883.8318	6639	161.08212280273438	112.0
639.4549	883.8318	6639	161.11618041992188	167.0
639.4549	883.8318	6639	162.1055908203125	112.0
639.4549	883.8318	6639	162.11997985839844	112.0
639.4549	883.8318	6639	168.1221160888672	56.0
639.4549	883.8318	6639	169.11624145507812	56.0
639.4549	883.8318	6639	173.15179443359375	167.0
639.4549	883.8318	6639	175.09767150878906	112.0
639.4549	883.8318	6639	175.13319396972656	167.0
639.4549	883.8318	6639	176.11781311035156	113.0
639.4549	883.8318	6639	177.11082458496094	509.0
639.4549	883.8318	6639	178.1103973388672	56.0
639.4549	883.8318	6639	184.0711212158203	1154.0
639.4549	883.8318	6639	185.06898498535156	117.0
639.4549	883.8318	6639	185.12086486816406	56.0
639.4549	883.8318	6639	186.07725524902344	56.0
639.4549	883.8318	6639	187.1075897216797	56.0
639.4549	883.8318	6639	187.13270568847656	56.0
639.4549	883.8318	6639	189.1126708984375	112.0
639.4549	883.8318	6639	189.14764404296875	335.0
639.4549	883.8318	6639	191.12844848632812	446.0
639.4549	883.8318	6639	192.13153076171875	112.0
639.4549	883.8318	6639	198.65284729003906	112.0
639.4549	883.8318	6639	203.16151428222656	167.0
639.4549	883.8318	6639	204.1674041748047	112.0
639.4549	883.8318	6639	205.11102294921875	56.0
639.4549	883.8318	6639	205.14541625976562	167.0
639.4549	883.8318	6639	206.1399688720703	56.0
639.4549	883.8318	6639	209.1319122314453	56.0
639.4549	883.8318	6639	212.1557159423828	56.0
639.4549	883.8318	6639	217.18045043945312	167.0
639.4549	883.8318	6639	219.1624755859375	112.0
639.4549	883.8318	6639	221.12831115722656	56.0
639.4549	883.8318	6639	221.64952087402344	56.0
639.4549	883.8318	6639	223.14300537109375	56.0
639.4549	883.8318	6639	227.14231872558594	56.0
639.4549	883.8318	6639	227.65777587890625	56.0
639.4549	883.8318	6639	227.67481994628906	112.0
639.4549	883.8318	6639	231.15567016601562	56.0
639.4549	883.8318	6639	231.19432067871094	56.0
639.4549	883.8318	6639	233.1356201171875	56.0
639.4549	883.8318	6639	234.67373657226562	56.0
639.4549	883.8318	6639	235.1543426513672	558.0
639.4549	883.8318	6639	235.65496826171875	56.0
639.4549	883.8318	6639	238.1616973876953	56.0
639.4549	883.8318	6639	240.09913635253906	56.0
639.4549	883.8318	6639	242.16970825195312	56.0
639.4549	883.8318	6639	242.675537109375	112.0
639.4549	883.8318	6639	247.18954467773438	167.0
639.4549	883.8318	6639	249.16775512695312	167.0
639.4549	883.8318	6639	249.68753051757812	112.0
639.4549	883.8318	6639	250.17210388183594	56.0
639.4549	883.8318	6639	256.2699890136719	167.0
639.4549	883.8318	6639	256.6930236816406	112.0
639.4549	883.8318	6639	257.25909423828125	56.0
639.4549	883.8318	6639	257.6874694824219	112.0
639.4549	883.8318	6639	261.204833984375	112.0
639.4549	883.8318	6639	262.2514343261719	56.0
639.4549	883.8318	6639	263.18096923828125	56.0
639.4549	883.8318	6639	264.1649169921875	56.0
639.4549	883.8318	6639	265.1622314453125	167.0
639.4549	883.8318	6639	271.69744873046875	167.0
639.4549	883.8318	6639	277.1964111328125	56.0
639.4549	883.8318	6639	277.205810546875	56.0
639.4549	883.8318	6639	279.17535400390625	112.0
639.4549	883.8318	6639	279.69952392578125	112.0
639.4549	883.8318	6639	280.181640625	56.0
639.4549	883.8318	6639	282.1949462890625	112.0
639.4549	883.8318	6639	286.7021484375	112.0
639.4549	883.8318	6639	289.1972961425781	56.0
639.4549	883.8318	6639	291.2161560058594	167.0
639.4549	883.8318	6639	293.19366455078125	223.0
639.4549	883.8318	6639	293.7066345214844	56.0
639.4549	883.8318	6639	295.2190856933594	56.0
639.4549	883.8318	6639	300.7270202636719	56.0
639.4549	883.8318	6639	307.216064453125	167.0
639.4549	883.8318	6639	307.73370361328125	112.0
639.4549	883.8318	6639	308.2071533203125	56.0
639.4549	883.8318	6639	310.216552734375	56.0
639.4549	883.8318	6639	319.25	112.0
639.4549	883.8318	6639	321.2266845703125	56.0
639.4549	883.8318	6639	323.2068786621094	112.0
639.4549	883.8318	6639	325.21356201171875	56.0
639.4549	883.8318	6639	335.156494140625	56.0
639.4549	883.8318	6639	337.2232360839844	112.0
639.4549	883.8318	6639	337.28289794921875	56.0
639.4549	883.8318	6639	338.2278137207031	56.0
639.4549	883.8318	6639	338.3395080566406	56.0
639.4549	883.8318	6639	345.243896484375	56.0
639.4549	883.8318	6639	347.2467041015625	56.0
639.4549	883.8318	6639	349.25	56.0
639.4549	883.8318	6639	351.75164794921875	56.0
639.4549	883.8318	6639	358.2425842285156	56.0
639.4549	883.8318	6639	359.0450744628906	56.0
639.4549	883.8318	6639	359.2351379394531	56.0
639.4549	883.8318	6639	360.255859375	56.0
639.4549	883.8318	6639	361.2780456542969	56.0
639.4549	883.8318	6639	363.2406005859375	56.0
639.4549	883.8318	6639	364.24005126953125	56.0
639.4549	883.8318	6639	366.2835998535156	56.0
639.4549	883.8318	6639	366.75140380859375	56.0
639.4549	883.8318	6639	367.2384948730469	56.0
639.4549	883.8318	6639	369.2415771484375	56.0
639.4549	883.8318	6639	381.2420654296875	56.0
639.4549	883.8318	6639	383.2635498046875	56.0
639.4549	883.8318	6639	387.2920227050781	112.0
639.4549	883.8318	6639	393.2887878417969	167.0
639.4549	883.8318	6639	394.2894287109375	56.0
639.4549	883.8318	6639	395.26611328125	167.0
639.4549	883.8318	6639	407.3026123046875	112.0
639.4549	883.8318	6639	409.2747802734375	56.0
639.4549	883.8318	6639	414.3454284667969	56.0
639.4549	883.8318	6639	437.3088684082031	56.0
639.4549	883.8318	6639	439.31976318359375	56.0
639.4549	883.8318	6639	441.30859375	56.0
639.4549	883.8318	6639	447.3109130859375	56.0
639.4549	883.8318	6639	453.30865478515625	112.0
639.4549	883.8318	6639	467.32745361328125	56.0
639.4549	883.8318	6639	469.2990417480469	56.0
639.4549	883.8318	6639	470.162353515625	56.0
639.4549	883.8318	6639	471.1521301269531	112.0
639.4549	883.8318	6639	472.1767272949219	56.0
639.4549	883.8318	6639	473.1625061035156	112.0
639.4549	883.8318	6639	475.1463317871094	56.0
639.4549	883.8318	6639	478.3260498046875	112.0
639.4549	883.8318	6639	482.1333312988281	56.0
639.4549	883.8318	6639	483.15118408203125	56.0
639.4549	883.8318	6639	502.3297119140625	112.0
639.4549	883.8318	6639	512.3642578125	56.0
639.4549	883.8318	6639	520.166259765625	56.0
639.4549	883.8318	6639	520.3338012695312	167.0
639.4549	883.8318	6639	524.3012084960938	56.0
639.4549	883.8318	6639	531.2161254882812	112.0
639.4549	883.8318	6639	532.2128295898438	112.0
639.4549	883.8318	6639	539.2090454101562	56.0
639.4549	883.8318	6639	542.3196411132812	56.0
639.4549	883.8318	6639	544.3840942382812	56.0
639.4549	883.8318	6639	572.3856811523438	56.0
639.4549	883.8318	6639	575.4955444335938	56.0
639.4549	883.8318	6639	590.3883056640625	56.0
639.4549	883.8318	6639	598.253173828125	56.0
639.4549	883.8318	6639	603.3877563476562	56.0
639.4549	883.8318	6639	603.4154663085938	56.0
639.4549	883.8318	6639	604.4117431640625	56.0
639.4549	883.8318	6639	608.924072265625	391.0
639.4549	883.8318	6639	608.9554443359375	56.0
639.4549	883.8318	6639	609.4086303710938	56.0
639.4549	883.8318	6639	610.4342651367188	56.0
639.4549	883.8318	6639	613.418212890625	56.0
639.4549	883.8318	6639	615.9255981445312	56.0
639.4549	883.8318	6639	617.4198608398438	56.0
639.4549	883.8318	6639	618.6067504882812	56.0
639.4549	883.8318	6639	620.4208374023438	56.0
639.4549	883.8318	6639	624.8724365234375	56.0
639.4549	883.8318	6639	625.8508911132812	56.0
639.4549	883.8318	6639	630.9354858398438	112.0
639.4549	883.8318	6639	631.4429321289062	112.0
639.4549	883.8318	6639	631.7553100585938	56.0
639.4549	883.8318	6639	634.4386596679688	56.0
639.4549	883.8318	6639	635.4352416992188	56.0
639.4549	883.8318	6639	636.5003051757812	56.0
639.4549	883.8318	6639	637.1204833984375	114.0
639.4549	883.8318	6639	637.3950805664062	920.0
639.4549	883.8318	6639	637.4450073242188	117.0
639.4549	883.8318	6639	637.9015502929688	56.0
639.4549	883.8318	6639	637.9407958984375	114.0
639.4549	883.8318	6639	638.401123046875	337.0
639.4549	883.8318	6639	638.4546508789062	114.0
639.4549	883.8318	6639	639.4043579101562	231.0
639.4549	883.8318	6639	639.454345703125	705.0
639.4549	883.8318	6639	639.9545288085938	531.0
639.4549	883.8318	6639	639.9866943359375	112.0
639.4549	883.8318	6639	640.4048461914062	172.0
639.4549	883.8318	6639	640.4584350585938	335.0
639.4549	883.8318	6639	640.9339599609375	112.0
639.4549	883.8318	6639	640.958984375	112.0
639.4549	883.8318	6639	641.4024658203125	56.0
639.4549	883.8318	6639	641.4454345703125	112.0
639.4549	883.8318	6639	641.459716796875	56.0
639.4549	883.8318	6639	641.9034423828125	56.0
639.4549	883.8318	6639	641.9248657226562	112.0
639.4549	883.8318	6639	642.4295654296875	167.0
639.4549	883.8318	6639	642.9487915039062	112.0
639.4549	883.8318	6639	643.4646606445312	167.0
639.4549	883.8318	6639	643.9305419921875	56.0
639.4549	883.8318	6639	644.43603515625	56.0
639.4549	883.8318	6639	645.393798828125	167.0
639.4549	883.8318	6639	645.4296875	56.0
639.4549	883.8318	6639	645.5158081054688	56.0
639.4549	883.8318	6639	645.8998413085938	56.0
639.4549	883.8318	6639	646.434814453125	112.0
639.4549	883.8318	6639	646.4563598632812	167.0
639.4549	883.8318	6639	646.4779663085938	56.0
639.4549	883.8318	6639	646.9305419921875	56.0
639.4549	883.8318	6639	647.4443969726562	56.0
639.4549	883.8318	6639	648.1202392578125	56.0
639.4549	883.8318	6639	648.4187622070312	112.0
639.4549	883.8318	6639	648.760498046875	56.0
639.4549	883.8318	6639	649.4190673828125	112.0
639.4549	883.8318	6639	649.4442749023438	56.0
639.4549	883.8318	6639	649.5270385742188	56.0
639.4549	883.8318	6639	649.9050903320312	56.0
639.4549	883.8318	6639	650.41650390625	112.0
639.4549	883.8318	6639	650.4345092773438	56.0
639.4549	883.8318	6639	650.4669799804688	112.0
639.4549	883.8318	6639	650.535400390625	56.0
639.4549	883.8318	6639	651.4183349609375	56.0
639.4549	883.8318	6639	651.4760131835938	112.0
639.4549	883.8318	6639	651.4976806640625	56.0
639.4549	883.8318	6639	652.1143188476562	56.0
639.4549	883.8318	6639	652.4786987304688	112.0
639.4549	883.8318	6639	652.9442138671875	167.0
639.4549	883.8318	6639	653.409912109375	56.0
639.4549	883.8318	6639	653.4495849609375	112.0
639.4549	883.8318	6639	653.7781982421875	56.0
639.4549	883.8318	6639	653.9515991210938	56.0
639.4549	883.8318	6639	654.4501953125	112.0
639.4549	883.8318	6639	656.308837890625	56.0
639.4549	883.8318	6639	657.3333129882812	56.0
639.4549	883.8318	6639	658.3766479492188	56.0
639.4549	883.8318	6639	658.420166015625	56.0
639.4549	883.8318	6639	658.4745483398438	56.0
639.4549	883.8318	6639	658.514404296875	56.0
639.4549	883.8318	6639	658.949462890625	115.0
639.4549	883.8318	6639	659.4100341796875	114.0
639.4549	883.8318	6639	660.4949951171875	931.0
639.4549	883.8318	6639	660.5239868164062	59.0
639.4549	883.8318	6639	662.4385375976562	60.0
639.4549	883.8318	6639	674.4605712890625	59.0
639.4549	883.8318	6639	719.501708984375	56.0
639.4549	883.8318	6639	720.4682006835938	56.0
639.4549	883.8318	6639	734.5071411132812	56.0
639.4549	883.8318	6639	735.4797973632812	56.0
639.4549	883.8318	6639	741.00244140625	56.0
639.4549	883.8318	6639	742.5104370117188	56.0
639.4549	883.8318	6639	750.5068359375	56.0
639.4549	883.8318	6639	758.5811157226562	223.0
639.4549	883.8318	6639	759.565673828125	112.0
639.4549	883.8318	6639	778.5043334960938	56.0
639.4549	883.8318	6639	780.5511474609375	56.0
639.4549	883.8318	6639	808.5240478515625	56.0
639.4549	883.8318	6639	810.5455322265625	112.0
639.4549	883.8318	6639	824.5517578125	56.0
639.4549	883.8318	6639	825.5701293945312	112.0
639.4549	883.8318	6639	854.5667114257812	56.0
639.4549	883.8318	6639	859.5205688476562	56.0
639.4549	883.8318	6639	868.596923828125	56.0
639.4549	883.8318	6639	897.6177368164062	56.0
639.4549	883.8318	6639	898.5913696289062	56.0
639.4549	883.8318	6639	899.5781860351562	56.0
639.4549	883.8318	6639	922.6350708007812	56.0
639.4549	883.8318	6639	953.5057983398438	56.0
639.4549	883.8318	6639	956.6051025390625	56.0
639.4549	883.8318	6639	972.643798828125	56.0
640.4554	883.8318	2172.25	38.963218688964844	112.0
640.4554	883.8318	2172.25	44.050540924072266	113.0
640.4554	883.8318	2172.25	45.03377151489258	510.0
640.4554	883.8318	2172.25	57.06800079345703	170.0
640.4554	883.8318	2172.25	59.049339294433594	516.0
640.4554	883.8318	2172.25	73.02899169921875	113.0
640.4554	883.8318	2172.25	73.06278991699219	167.0
640.4554	883.8318	2172.25	81.03106689453125	56.0
640.4554	883.8318	2172.25	83.08595275878906	112.0
640.4554	883.8318	2172.25	85.06231689453125	112.0
640.4554	883.8318	2172.25	86.09983825683594	112.0
640.4554	883.8318	2172.25	87.04345703125	396.0
640.4554	883.8318	2172.25	87.08300018310547	228.0
640.4554	883.8318	2172.25	88.78768157958984	229.0
640.4554	883.8318	2172.25	89.05806732177734	1946.0
640.4554	883.8318	2172.25	90.06330108642578	112.0
640.4554	883.8318	2172.25	98.98439025878906	56.0
640.4554	883.8318	2172.25	99.0799789428711	114.0
640.4554	883.8318	2172.25	100.787109375	59.0
640.4554	883.8318	2172.25	101.05814361572266	446.0
640.4554	883.8318	2172.25	101.09648132324219	614.0
640.4554	883.8318	2172.25	102.06168365478516	56.0
640.4554	883.8318	2172.25	103.0357666015625	56.0
640.4554	883.8318	2172.25	103.07449340820312	670.0
640.4554	883.8318	2172.25	104.07499694824219	56.0
640.4554	883.8318	2172.25	104.10382843017578	223.0
640.4554	883.8318	2172.25	105.09192657470703	56.0
640.4554	883.8318	2172.25	105.11076354980469	56.0
640.4554	883.8318	2172.25	115.07209014892578	56.0
640.4554	883.8318	2172.25	115.11300659179688	279.0
640.4554	883.8318	2172.25	116.07734680175781	56.0
640.4554	883.8318	2172.25	117.05182647705078	112.0
640.4554	883.8318	2172.25	117.09156036376953	223.0
640.4554	883.8318	2172.25	124.07846069335938	56.0
640.4554	883.8318	2172.25	127.07476806640625	112.0
640.4554	883.8318	2172.25	129.08895874023438	56.0
640.4554	883.8318	2172.25	131.06884765625	167.0
640.4554	883.8318	2172.25	131.0866241455078	112.0
640.4554	883.8318	2172.25	131.1044158935547	509.0
640.4554	883.8318	2172.25	132.10745239257812	114.0
640.4554	883.8318	2172.25	133.08497619628906	1580.0
640.4554	883.8318	2172.25	134.08900451660156	350.0
640.4554	883.8318	2172.25	140.0970916748047	56.0
640.4554	883.8318	2172.25	141.0902557373047	58.0
640.4554	883.8318	2172.25	143.10740661621094	112.0
640.4554	883.8318	2172.25	145.12356567382812	735.0
640.4554	883.8318	2172.25	146.12411499023438	171.0
640.4554	883.8318	2172.25	147.1041259765625	677.0
640.4554	883.8318	2172.25	153.10540771484375	56.0
640.4554	883.8318	2172.25	158.08621215820312	56.0
640.4554	883.8318	2172.25	159.10012817382812	56.0
640.4554	883.8318	2172.25	159.13577270507812	502.0
640.4554	883.8318	2172.25	161.08212280273438	112.0
640.4554	883.8318	2172.25	161.11618041992188	167.0
640.4554	883.8318	2172.25	162.1055908203125	112.0
640.4554	883.8318	2172.25	162.11997985839844	112.0
640.4554	883.8318	2172.25	168.1221160888672	56.0
640.4554	883.8318	2172.25	169.11624145507812	56.0
640.4554	883.8318	2172.25	173.15179443359375	167.0
640.4554	883.8318	2172.25	175.09767150878906	112.0
640.4554	883.8318	2172.25	175.13319396972656	167.0
640.4554	883.8318	2172.25	176.11781311035156	113.0
640.4554	883.8318	2172.25	177.11082458496094	509.0
640.4554	883.8318	2172.25	178.1103973388672	56.0
640.4554	883.8318	2172.25	184.0711212158203	1154.0
640.4554	883.8318	2172.25	185.06898498535156	117.0
640.4554	883.8318	2172.25	185.12086486816406	56.0
640.4554	883.8318	2172.25	186.07725524902344	56.0
640.4554	883.8318	2172.25	187.1075897216797	56.0
640.4554	883.8318	2172.25	187.13270568847656	56.0
640.4554	883.8318	2172.25	189.1126708984375	112.0
640.4554	883.8318	2172.25	189.14764404296875	335.0
640.4554	883.8318	2172.25	191.12844848632812	446.0
640.4554	883.8318	2172.25	192.13153076171875	112.0
640.4554	883.8318	2172.25	198.65284729003906	112.0
640.4554	883.8318	2172.25	203.16151428222656	167.0
640.4554	883.8318	2172.25	204.1674041748047	112.0
640.4554	883.8318	2172.25	205.11102294921875	56.0
640.4554	883.8318	2172.25	205.14541625976562	167.0
640.4554	883.8318	2172.25	206.1399688720703	56.0
640.4554	883.8318	2172.25	209.1319122314453	56.0
640.4554	883.8318	2172.25	212.1557159423828	56.0
640.4554	883.8318	2172.25	217.18045043945312	167.0
640.4554	883.8318	2172.25	219.1624755859375	112.0
640.4554	883.8318	2172.25	221.12831115722656	56.0
640.4554	883.8318	2172.25	221.64952087402344	56.0
640.4554	883.8318	2172.25	223.14300537109375	56.0
640.4554	883.8318	2172.25	227.14231872558594	56.0
640.4554	883.8318	2172.25	227.65777587890625	56.0
640.4554	883.8318	2172.25	227.67481994628906	112.0
640.4554	883.8318	2172.25	231.15567016601562	56.0
640.4554	883.8318	2172.25	231.19432067871094	56.0
640.4554	883.8318	2172.25	233.1356201171875	56.0
640.4554	883.8318	2172.25	234.67373657226562	56.0
640.4554	883.8318	2172.25	235.1543426513672	558.0
640.4554	883.8318	2172.25	235.65496826171875	56.0
640.4554	883.8318	2172.25	238.1616973876953	56.0
640.4554	883.8318	2172.25	240.09913635253906	56.0
640.4554	883.8318	2172.25	242.16970825195312	56.0
640.4554	883.8318	2172.25	242.675537109375	112.0
640.4554	883.8318	2172.25	247.18954467773438	167.0
640.4554	883.8318	2172.25	249.16775512695312	167.0
640.4554	883.8318	2172.25	249.68753051757812	112.0
640.4554	883.8318	2172.25	250.17210388183594	56.0
640.4554	883.8318	2172.25	256.2699890136719	167.0
640.4554	883.8318	2172.25	256.6930236816406	112.0
640.4554	883.8318	2172.25	257.25909423828125	56.0
640.4554	883.8318	2172.25	257.6874694824219	112.0
640.4554	883.8318	2172.25	261.204833984375	112.0
640.4554	883.8318	2172.25	262.2514343261719	56.0
640.4554	883.8318	2172.25	263.18096923828125	56.0
640.4554	883.8318	2172.25	264.1649169921875	56.0
640.4554	883.8318	2172.25	265.1622314453125	167.0
640.4554	883.8318	2172.25	271.69744873046875	167.0
640.4554	883.8318	2172.25	277.1964111328125	56.0
640.4554	883.8318	2172.25	277.205810546875	56.0
640.4554	883.8318	2172.25	279.17535400390625	112.0
640.4554	883.8318	2172.25	279.69952392578125	112.0
640.4554	883.8318	2172.25	280.181640625	56.0
640.4554	883.8318	2172.25	282.1949462890625	112.0
640.4554	883.8318	2172.25	286.7021484375	112.0
640.4554	883.8318	2172.25	289.1972961425781	56.0
640.4554	883.8318	2172.25	291.2161560058594	167.0
640.4554	883.8318	2172.25	293.19366455078125	223.0
640.4554	883.8318	2172.25	293.7066345214844	56.0
640.4554	883.8318	2172.25	295.2190856933594	56.0
640.4554	883.8318	2172.25	300.7270202636719	56.0
640.4554	883.8318	2172.25	307.216064453125	167.0
640.4554	883.8318	2172.25	307.73370361328125	112.0
640.4554	883.8318	2172.25	308.2071533203125	56.0
640.4554	883.8318	2172.25	310.216552734375	56.0
640.4554	883.8318	2172.25	319.25	112.0
640.4554	883.8318	2172.25	321.2266845703125	56.0
640.4554	883.8318	2172.25	323.2068786621094	112.0
640.4554	883.8318	2172.25	325.21356201171875	56.0
640.4554	883.8318	2172.25	335.156494140625	56.0
640.4554	883.8318	2172.25	337.2232360839844	112.0
640.4554	883.8318	2172.25	337.28289794921875	56.0
640.4554	883.8318	2172.25	338.2278137207031	56.0
640.4554	883.8318	2172.25	338.3395080566406	56.0
640.4554	883.8318	2172.25	345.243896484375	56.0
640.4554	883.8318	2172.25	347.2467041015625	56.0
640.4554	883.8318	2172.25	349.25	56.0
640.4554	883.8318	2172.25	351.75164794921875	56.0
640.4554	883.8318	2172.25	358.2425842285156	56.0
640.4554	883.8318	2172.25	359.0450744628906	56.0
640.4554	883.8318	2172.25	359.2351379394531	56.0
640.4554	883.8318	2172.25	360.255859375	56.0
640.4554	883.8318	2172.25	361.2780456542969	56.0
640.4554	883.8318	2172.25	363.2406005859375	56.0
640.4554	883.8318	2172.25	364.24005126953125	56.0
640.4554	883.8318	2172.25	366.2835998535156	56.0
640.4554	883.8318	2172.25	366.75140380859375	56.0
640.4554	883.8318	2172.25	367.2384948730469	56.0
640.4554	883.8318	2172.25	369.2415771484375	56.0
640.4554	883.8318	2172.25	381.2420654296875	56.0
640.4554	883.8318	2172.25	383.2635498046875	56.0
640.4554	883.8318	2172.25	387.2920227050781	112.0
640.4554	883.8318	2172.25	393.2887878417969	167.0
640.4554	883.8318	2172.25	394.2894287109375	56.0
640.4554	883.8318	2172.25	395.26611328125	167.0
640.4554	883.8318	2172.25	407.3026123046875	112.0
640.4554	883.8318	2172.25	409.2747802734375	56.0
640.4554	883.8318	2172.25	414.3454284667969	56.0
640.4554	883.8318	2172.25	437.3088684082031	56.0
640.4554	883.8318	2172.25	439.31976318359375	56.0
640.4554	883.8318	2172.25	441.30859375	56.0
640.4554	883.8318	2172.25	447.3109130859375	56.0
640.4554	883.8318	2172.25	453.30865478515625	112.0
640.4554	883.8318	2172.25	467.32745361328125	56.0
640.4554	883.8318	2172.25	469.2990417480469	56.0
640.4554	883.8318	2172.25	470.162353515625	56.0
640.4554	883.8318	2172.25	471.1521301269531	112.0
640.4554	883.8318	2172.25	472.1767272949219	56.0
640.4554	883.8318	2172.25	473.1625061035156	112.0
640.4554	883.8318	2172.25	475.1463317871094	56.0
640.4554	883.8318	2172.25	478.3260498046875	112.0
640.4554	883.8318	2172.25	482.1333312988281	56.0
640.4554	883.8318	2172.25	483.15118408203125	56.0
640.4554	883.8318	2172.25	502.3297119140625	112.0
640.4554	883.8318	2172.25	512.3642578125	56.0
640.4554	883.8318	2172.25	520.166259765625	56.0
640.4554	883.8318	2172.25	520.3338012695312	167.0
640.4554	883.8318	2172.25	524.3012084960938	56.0
640.4554	883.8318	2172.25	531.2161254882812	112.0
640.4554	883.8318	2172.25	532.2128295898438	112.0
640.4554	883.8318	2172.25	539.2090454101562	56.0
640.4554	883.8318	2172.25	542.3196411132812	56.0
640.4554	883.8318	2172.25	544.3840942382812	56.0
640.4554	883.8318	2172.25	572.3856811523438	56.0
640.4554	883.8318	2172.25	575.4955444335938	56.0
640.4554	883.8318	2172.25	590.3883056640625	56.0
640.4554	883.8318	2172.25	598.253173828125	56.0
640.4554	883.8318	2172.25	603.3877563476562	56.0
640.4554	883.8318	2172.25	603.4154663085938	56.0
640.4554	883.8318	2172.25	604.4117431640625	56.0
640.4554	883.8318	2172.25	608.924072265625	391.0
640.4554	883.8318	2172.25	608.9554443359375	56.0
640.4554	883.8318	2172.25	609.4086303710938	56.0
640.4554	883.8318	2172.25	610.4342651367188	56.0
640.4554	883.8318	2172.25	613.418212890625	56.0
640.4554	883.8318	2172.25	615.9255981445312	56.0
640.4554	883.8318	2172.25	617.4198608398438	56.0
640.4554	883.8318	2172.25	618.6067504882812	56.0
640.4554	883.8318	2172.25	620.4208374023438	56.0
640.4554	883.8318	2172.25	624.8724365234375	56.0
640.4554	883.8318	2172.25	625.8508911132812	56.0
640.4554	883.8318	2172.25	630.9354858398438	112.0
640.4554	883.8318	2172.25	631.4429321289062	112.0
640.4554	883.8318	2172.25	631.7553100585938	56.0
640.4554	883.8318	2172.25	634.4386596679688	56.0
640.4554	883.8318	2172.25	635.4352416992188	56.0
640.4554	883.8318	2172.25	636.5003051757812	56.0
640.4554	883.8318	2172.25	637.1204833984375	114.0
640.4554	883.8318	2172.25	637.3950805664062	920.0
640.4554	883.8318	2172.25	637.4450073242188	117.0
640.4554	883.8318	2172.25	637.9015502929688	56.0
640.4554	883.8318	2172.25	637.9407958984375	114.0
640.4554	883.8318	2172.25	638.401123046875	337.0
640.4554	883.8318	2172.25	638.4546508789062	114.0
640.4554	883.8318	2172.25	639.4043579101562	231.0
640.4554	883.8318	2172.25	639.454345703125	705.0
640.4554	883.8318	2172.25	639.9545288085938	531.0
640.4554	883.8318	2172.25	639.9866943359375	112.0
640.4554	883.8318	2172.25	640.4048461914062	172.0
640.4554	883.8318	2172.25	640.4584350585938	335.0
640.4554	883.8318	2172.25	640.9339599609375	112.0
640.4554	883.8318	2172.25	640.958984375	112.0
640.4554	883.8318	2172.25	641.4024658203125	56.0
640.4554	883.8318	2172.25	641.4454345703125	112.0
640.4554	883.8318	2172.25	641.459716796875	56.0
640.4554	883.8318	2172.25	641.9034423828125	56.0
640.4554	883.8318	2172.25	641.9248657226562	112.0
640.4554	883.8318	2172.25	642.4295654296875	167.0
640.4554	883.8318	2172.25	642.9487915039062	112.0
640.4554	883.8318	2172.25	643.4646606445312	167.0
640.4554	883.8318	2172.25	643.9305419921875	56.0
640.4554	883.8318	2172.25	644.43603515625	56.0
640.4554	883.8318	2172.25	645.393798828125	167.0
640.4554	883.8318	2172.25	645.4296875	56.0
640.4554	883.8318	2172.25	645.5158081054688	56.0
640.4554	883.8318	2172.25	645.8998413085938	56.0
640.4554	883.8318	2172.25	646.434814453125	112.0
640.4554	883.8318	2172.25	646.4563598632812	167.0
640.4554	883.8318	2172.25	646.4779663085938	56.0
640.4554	883.8318	2172.25	646.9305419921875	56.0
640.4554	883.8318	2172.25	647.4443969726562	56.0
640.4554	883.8318	2172.25	648.1202392578125	56.0
640.4554	883.8318	2172.25	648.4187622070312	112.0
640.4554	883.8318	2172.25	648.760498046875	56.0
640.4554	883.8318	2172.25	649.4190673828125	112.0
640.4554	883.8318	2172.25	649.4442749023438	56.0
640.4554	883.8318	2172.25	649.5270385742188	56.0
640.4554	883.8318	2172.25	649.9050903320312	56.0
640.4554	883.8318	2172.25	650.41650390625	112.0
640.4554	883.8318	2172.25	650.4345092773438	56.0
640.4554	883.8318	2172.25	650.4669799804688	112.0
640.4554	883.8318	2172.25	650.535400390625	56.0
640.4554	883.8318	2172.25	651.4183349609375	56.0
640.4554	883.8318	2172.25	651.4760131835938	112.0
640.4554	883.8318	2172.25	651.4976806640625	56.0
640.4554	883.8318	2172.25	652.1143188476562	56.0
640.4554	883.8318	2172.25	652.4786987304688	112.0
640.4554	883.8318	2172.25	652.9442138671875	167.0
640.4554	883.8318	2172.25	653.409912109375	56.0
640.4554	883.8318	2172.25	653.4495849609375	112.0
640.4554	883.8318	2172.25	653.7781982421875	56.0
640.4554	883.8318	2172.25	653.9515991210938	56.0
640.4554	883.8318	2172.25	654.4501953125	112.0
640.4554	883.8318	2172.25	656.308837890625	56.0
640.4554	883.8318	2172.25	657.3333129882812	56.0
640.4554	883.8318	2172.25	658.3766479492188	56.0
640.4554	883.8318	2172.25	658.420166015625	56.0
640.4554	883.8318	2172.25	658.4745483398438	56.0
640.4554	883.8318	2172.25	658.514404296875	56.0
640.4554	883.8318	2172.25	658.949462890625	115.0
640.4554	883.8318	2172.25	659.4100341796875	114.0
640.4554	883.8318	2172.25	660.4949951171875	931.0
640.4554	883.8318	2172.25	660.5239868164062	59.0
640.4554	883.8318	2172.25	662.4385375976562	60.0
640.4554	883.8318	2172.25	674.4605712890625	59.0
640.4554	883.8318	2172.25	719.501708984375	56.0
640.4554	883.8318	2172.25	720.4682006835938	56.0
640.4554	883.8318	2172.25	734.5071411132812	56.0
640.4554	883.8318	2172.25	735.4797973632812	56.0
640.4554	883.8318	2172.25	741.00244140625	56.0
640.4554	883.8318	2172.25	742.5104370117188	56.0
640.4554	883.8318	2172.25	750.5068359375	56.0
640.4554	883.8318	2172.25	758.5811157226562	223.0
640.4554	883.8318	2172.25	759.565673828125	112.0
640.4554	883.8318	2172.25	778.5043334960938	56.0
640.4554	883.8318	2172.25	780.5511474609375	56.0
640.4554	883.8318	2172.25	808.5240478515625	56.0
640.4554	883.8318	2172.25	810.5455322265625	112.0
640.4554	883.8318	2172.25	824.5517578125	56.0
640.4554	883.8318	2172.25	825.5701293945312	112.0
640.4554	883.8318	2172.25	854.5667114257812	56.0
640.4554	883.8318	2172.25	859.5205688476562	56.0
640.4554	883.8318	2172.25	868.596923828125	56.0
640.4554	883.8318	2172.25	897.6177368164062	56.0
640.4554	883.8318	2172.25	898.5913696289062	56.0
640.4554	883.8318	2172.25	899.5781860351562	56.0
640.4554	883.8318	2172.25	922.6350708007812	56.0
640.4554	883.8318	2172.25	953.5057983398438	56.0
640.4554	883.8318	2172.25	956.6051025390625	56.0
640.4554	883.8318	2172.25	972.643798828125	56.0
666.961	883.8318	1461.188	41.03739929199219	56.0
666.961	883.8318	1461.188	45.03282165527344	397.0
666.961	883.8318	1461.188	57.03491973876953	57.0
666.961	883.8318	1461.188	57.07012939453125	399.0
666.961	883.8318	1461.188	59.049339294433594	517.0
666.961	883.8318	1461.188	73.02899169921875	167.0
666.961	883.8318	1461.188	73.06278991699219	56.0
666.961	883.8318	1461.188	80.0537109375	112.0
666.961	883.8318	1461.188	83.08338165283203	56.0
666.961	883.8318	1461.188	85.06493377685547	112.0
666.961	883.8318	1461.188	86.09459686279297	112.0
666.961	883.8318	1461.188	87.04345703125	223.0
666.961	883.8318	1461.188	87.08036041259766	625.0
666.961	883.8318	1461.188	88.08499908447266	116.0
666.961	883.8318	1461.188	89.05806732177734	1479.0
666.961	883.8318	1461.188	90.06195831298828	119.0
666.961	883.8318	1461.188	94.07073211669922	58.0
666.961	883.8318	1461.188	95.0872573852539	115.0
666.961	883.8318	1461.188	99.07856750488281	56.0
666.961	883.8318	1461.188	101.05956268310547	502.0
666.961	883.8318	1461.188	101.09506225585938	563.0
666.961	883.8318	1461.188	102.09879302978516	169.0
666.961	883.8318	1461.188	103.03864288330078	112.0
666.961	883.8318	1461.188	103.07305908203125	581.0
666.961	883.8318	1461.188	104.08077239990234	112.0
666.961	883.8318	1461.188	104.1067123413086	279.0
666.961	883.8318	1461.188	105.08759307861328	112.0
666.961	883.8318	1461.188	107.08654022216797	56.0
666.961	883.8318	1461.188	109.10579681396484	114.0
666.961	883.8318	1461.188	115.11300659179688	750.0
666.961	883.8318	1461.188	116.11538696289062	113.0
666.961	883.8318	1461.188	117.05182647705078	112.0
666.961	883.8318	1461.188	117.09308624267578	279.0
666.961	883.8318	1461.188	124.07846069335938	56.0
666.961	883.8318	1461.188	127.06999206542969	56.0
666.961	883.8318	1461.188	129.0921630859375	170.0
666.961	883.8318	1461.188	131.07046508789062	170.0
666.961	883.8318	1461.188	131.10765075683594	226.0
666.961	883.8318	1461.188	133.08497619628906	1330.0
666.961	883.8318	1461.188	133.09963989257812	59.0
666.961	883.8318	1461.188	134.08737182617188	58.0
666.961	883.8318	1461.188	135.0951690673828	59.0
666.961	883.8318	1461.188	138.0980224609375	113.0
666.961	883.8318	1461.188	143.10403442382812	169.0
666.961	883.8318	1461.188	145.0861358642578	112.0
666.961	883.8318	1461.188	145.12356567382812	734.0
666.961	883.8318	1461.188	146.12582397460938	225.0
666.961	883.8318	1461.188	147.09727478027344	506.0
666.961	883.8318	1461.188	148.10459899902344	56.0
666.961	883.8318	1461.188	157.10208129882812	113.0
666.961	883.8318	1461.188	159.1393280029297	1165.0
666.961	883.8318	1461.188	160.1387481689453	169.0
666.961	883.8318	1461.188	161.080322265625	56.0
666.961	883.8318	1461.188	161.11798095703125	169.0
666.961	883.8318	1461.188	162.1235809326172	56.0
666.961	883.8318	1461.188	169.11073303222656	56.0
666.961	883.8318	1461.188	171.10035705566406	112.0
666.961	883.8318	1461.188	173.1146240234375	113.0
666.961	883.8318	1461.188	173.1536407470703	510.0
666.961	883.8318	1461.188	174.15692138671875	113.0
666.961	883.8318	1461.188	175.09580993652344	113.0
666.961	883.8318	1461.188	175.12945556640625	223.0
666.961	883.8318	1461.188	176.13467407226562	56.0
666.961	883.8318	1461.188	177.1145782470703	561.0
666.961	883.8318	1461.188	178.1141815185547	226.0
666.961	883.8318	1461.188	184.07302856445312	1152.0
666.961	883.8318	1461.188	185.0728302001953	113.0
666.961	883.8318	1461.188	189.1126708984375	113.0
666.961	883.8318	1461.188	189.14764404296875	285.0
666.961	883.8318	1461.188	190.14552307128906	56.0
666.961	883.8318	1461.188	191.12454223632812	279.0
666.961	883.8318	1461.188	203.16151428222656	279.0
666.961	883.8318	1461.188	204.15933227539062	56.0
666.961	883.8318	1461.188	205.14541625976562	223.0
666.961	883.8318	1461.188	217.18045043945312	400.0
666.961	883.8318	1461.188	218.18077087402344	56.0
666.961	883.8318	1461.188	219.1562042236328	112.0
666.961	883.8318	1461.188	221.13880920410156	167.0
666.961	883.8318	1461.188	222.13766479492188	112.0
666.961	883.8318	1461.188	222.15872192382812	56.0
666.961	883.8318	1461.188	228.14395141601562	56.0
666.961	883.8318	1461.188	229.14352416992188	56.0
666.961	883.8318	1461.188	233.14208984375	112.0
666.961	883.8318	1461.188	234.1676788330078	56.0
666.961	883.8318	1461.188	235.1543426513672	223.0
666.961	883.8318	1461.188	236.1517791748047	56.0
666.961	883.8318	1461.188	240.09475708007812	56.0
666.961	883.8318	1461.188	241.16839599609375	56.0
666.961	883.8318	1461.188	242.65792846679688	56.0
666.961	883.8318	1461.188	247.1851043701172	56.0
666.961	883.8318	1461.188	248.17877197265625	56.0
666.961	883.8318	1461.188	249.16552734375	167.0
666.961	883.8318	1461.188	249.6830596923828	167.0
666.961	883.8318	1461.188	252.95233154296875	56.0
666.961	883.8318	1461.188	253.16355895996094	112.0
666.961	883.8318	1461.188	256.2609558105469	112.0
666.961	883.8318	1461.188	256.6907653808594	56.0
666.961	883.8318	1461.188	256.70208740234375	56.0
666.961	883.8318	1461.188	257.2658996582031	56.0
666.961	883.8318	1461.188	261.1683349609375	56.0
666.961	883.8318	1461.188	261.20257568359375	112.0
666.961	883.8318	1461.188	263.185546875	112.0
666.961	883.8318	1461.188	263.6990966796875	56.0
666.961	883.8318	1461.188	264.1855773925781	56.0
666.961	883.8318	1461.188	264.6885986328125	112.0
666.961	883.8318	1461.188	265.1645202636719	56.0
666.961	883.8318	1461.188	267.1763000488281	112.0
666.961	883.8318	1461.188	271.69744873046875	56.0
666.961	883.8318	1461.188	274.1710205078125	56.0
666.961	883.8318	1461.188	275.21746826171875	167.0
666.961	883.8318	1461.188	277.1987609863281	56.0
666.961	883.8318	1461.188	278.7059020996094	56.0
666.961	883.8318	1461.188	279.17535400390625	112.0
666.961	883.8318	1461.188	291.2137451171875	112.0
666.961	883.8318	1461.188	293.17913818359375	112.0
666.961	883.8318	1461.188	293.2008972167969	279.0
666.961	883.8318	1461.188	294.2103576660156	56.0
666.961	883.8318	1461.188	295.2093811035156	56.0
666.961	883.8318	1461.188	296.29034423828125	56.0
666.961	883.8318	1461.188	299.132080078125	56.0
666.961	883.8318	1461.188	300.71234130859375	112.0
666.961	883.8318	1461.188	307.2185363769531	112.0
666.961	883.8318	1461.188	309.18994140625	56.0
666.961	883.8318	1461.188	311.2124938964844	112.0
666.961	883.8318	1461.188	311.2548522949219	56.0
666.961	883.8318	1461.188	315.7289733886719	56.0
666.961	883.8318	1461.188	319.1793518066406	56.0
666.961	883.8318	1461.188	319.2449645996094	56.0
666.961	883.8318	1461.188	321.312744140625	56.0
666.961	883.8318	1461.188	323.2094421386719	56.0
666.961	883.8318	1461.188	324.2158203125	56.0
666.961	883.8318	1461.188	335.16168212890625	56.0
666.961	883.8318	1461.188	337.2154541015625	56.0
666.961	883.8318	1461.188	337.2803039550781	112.0
666.961	883.8318	1461.188	338.3421325683594	391.0
666.961	883.8318	1461.188	339.3483581542969	223.0
666.961	883.8318	1461.188	344.748046875	56.0
666.961	883.8318	1461.188	349.21832275390625	56.0
666.961	883.8318	1461.188	349.2579345703125	112.0
666.961	883.8318	1461.188	349.2711181640625	56.0
666.961	883.8318	1461.188	351.23260498046875	56.0
666.961	883.8318	1461.188	352.2392578125	56.0
666.961	883.8318	1461.188	355.2332458496094	56.0
666.961	883.8318	1461.188	356.0696716308594	56.0
666.961	883.8318	1461.188	363.27288818359375	56.0
666.961	883.8318	1461.188	366.27276611328125	56.0
666.961	883.8318	1461.188	367.2330627441406	56.0
666.961	883.8318	1461.188	369.2442932128906	56.0
666.961	883.8318	1461.188	377.2781982421875	56.0
666.961	883.8318	1461.188	381.7717590332031	56.0
666.961	883.8318	1461.188	383.1640319824219	56.0
666.961	883.8318	1461.188	391.2716979980469	56.0
666.961	883.8318	1461.188	393.2803649902344	56.0
666.961	883.8318	1461.188	395.26611328125	56.0
666.961	883.8318	1461.188	399.26385498046875	56.0
666.961	883.8318	1461.188	399.3146667480469	56.0
666.961	883.8318	1461.188	409.2719421386719	56.0
666.961	883.8318	1461.188	413.2535705566406	56.0
666.961	883.8318	1461.188	421.3094787597656	56.0
666.961	883.8318	1461.188	422.31903076171875	56.0
666.961	883.8318	1461.188	425.26751708984375	56.0
666.961	883.8318	1461.188	425.3170471191406	56.0
666.961	883.8318	1461.188	427.2856140136719	56.0
666.961	883.8318	1461.188	429.0802307128906	56.0
666.961	883.8318	1461.188	449.24285888671875	56.0
666.961	883.8318	1461.188	454.3317565917969	56.0
666.961	883.8318	1461.188	465.34173583984375	56.0
666.961	883.8318	1461.188	467.31524658203125	56.0
666.961	883.8318	1461.188	469.2990417480469	56.0
666.961	883.8318	1461.188	471.31158447265625	56.0
666.961	883.8318	1461.188	472.3087158203125	56.0
666.961	883.8318	1461.188	473.159423828125	56.0
666.961	883.8318	1461.188	478.3291320800781	112.0
666.961	883.8318	1461.188	479.3336486816406	56.0
666.961	883.8318	1461.188	491.3262023925781	56.0
666.961	883.8318	1461.188	497.15753173828125	56.0
666.961	883.8318	1461.188	502.3360595703125	167.0
666.961	883.8318	1461.188	502.35504150390625	56.0
666.961	883.8318	1461.188	503.3305969238281	112.0
666.961	883.8318	1461.188	509.3664245605469	56.0
666.961	883.8318	1461.188	518.2384033203125	56.0
666.961	883.8318	1461.188	519.1552124023438	112.0
666.961	883.8318	1461.188	520.3466796875	112.0
666.961	883.8318	1461.188	521.3524780273438	56.0
666.961	883.8318	1461.188	524.3109130859375	56.0
666.961	883.8318	1461.188	528.3453979492188	56.0
666.961	883.8318	1461.188	540.203369140625	56.0
666.961	883.8318	1461.188	542.3196411132812	167.0
666.961	883.8318	1461.188	574.2559814453125	167.0
666.961	883.8318	1461.188	575.26171875	56.0
666.961	883.8318	1461.188	575.4989013671875	56.0
666.961	883.8318	1461.188	576.5057373046875	56.0
666.961	883.8318	1461.188	582.217529296875	56.0
666.961	883.8318	1461.188	592.387451171875	56.0
666.961	883.8318	1461.188	599.431884765625	223.0
666.961	883.8318	1461.188	600.4386596679688	112.0
666.961	883.8318	1461.188	600.906005859375	56.0
666.961	883.8318	1461.188	615.259765625	112.0
666.961	883.8318	1461.188	616.4094848632812	56.0
666.961	883.8318	1461.188	622.9107666015625	56.0
666.961	883.8318	1461.188	629.414306640625	56.0
666.961	883.8318	1461.188	630.9284057617188	167.0
666.961	883.8318	1461.188	631.4323120117188	112.0
666.961	883.8318	1461.188	631.9434814453125	56.0
666.961	883.8318	1461.188	638.447509765625	56.0
666.961	883.8318	1461.188	643.4610595703125	167.0
666.961	883.8318	1461.188	646.4276733398438	56.0
666.961	883.8318	1461.188	652.9478149414062	112.0
666.961	883.8318	1461.188	652.9658813476562	56.0
666.961	883.8318	1461.188	653.4568481445312	112.0
666.961	883.8318	1461.188	658.4020385742188	121.0
666.961	883.8318	1461.188	659.7655029296875	56.0
666.961	883.8318	1461.188	660.393310546875	118.0
666.961	883.8318	1461.188	660.4913330078125	2221.0
666.961	883.8318	1461.188	661.4573364257812	850.0
666.961	883.8318	1461.188	661.4972534179688	774.0
666.961	883.8318	1461.188	661.7915649414062	113.0
666.961	883.8318	1461.188	661.958740234375	372.0
666.961	883.8318	1461.188	662.4603271484375	169.0
666.961	883.8318	1461.188	662.4894409179688	279.0
666.961	883.8318	1461.188	662.5512084960938	112.0
666.961	883.8318	1461.188	662.9475708007812	56.0
666.961	883.8318	1461.188	662.9694213867188	56.0
666.961	883.8318	1461.188	663.4132080078125	56.0
666.961	883.8318	1461.188	663.4896240234375	56.0
666.961	883.8318	1461.188	663.5332641601562	112.0
666.961	883.8318	1461.188	663.929931640625	115.0
666.961	883.8318	1461.188	664.4395751953125	112.0
666.961	883.8318	1461.188	665.401123046875	115.0
666.961	883.8318	1461.188	665.44482421875	754.0
666.961	883.8318	1461.188	665.9076538085938	59.0
666.961	883.8318	1461.188	665.9586791992188	115.0
666.961	883.8318	1461.188	666.4508666992188	280.0
666.961	883.8318	1461.188	666.917724609375	112.0
666.961	883.8318	1461.188	667.4138793945312	56.0
666.961	883.8318	1461.188	667.443115234375	112.0
666.961	883.8318	1461.188	667.943115234375	56.0
666.961	883.8318	1461.188	668.4542846679688	112.0
666.961	883.8318	1461.188	668.9547119140625	112.0
666.961	883.8318	1461.188	669.43701171875	56.0
666.961	883.8318	1461.188	669.4808959960938	56.0
666.961	883.8318	1461.188	669.5028076171875	56.0
666.961	883.8318	1461.188	670.3912353515625	56.0
666.961	883.8318	1461.188	670.958251953125	56.0
666.961	883.8318	1461.188	671.3973388671875	56.0
666.961	883.8318	1461.188	672.642333984375	56.0
666.961	883.8318	1461.188	673.5181274414062	56.0
666.961	883.8318	1461.188	673.5438232421875	56.0
666.961	883.8318	1461.188	674.4275512695312	56.0
666.961	883.8318	1461.188	674.4642333984375	167.0
666.961	883.8318	1461.188	674.515625	56.0
666.961	883.8318	1461.188	674.9669189453125	112.0
666.961	883.8318	1461.188	675.473388671875	167.0
666.961	883.8318	1461.188	675.5211181640625	56.0
666.961	883.8318	1461.188	675.7965087890625	56.0
666.961	883.8318	1461.188	676.4429321289062	56.0
666.961	883.8318	1461.188	676.4796752929688	56.0
666.961	883.8318	1461.188	676.5384521484375	56.0
666.961	883.8318	1461.188	677.1337280273438	56.0
666.961	883.8318	1461.188	677.4793090820312	56.0
666.961	883.8318	1461.188	678.44287109375	112.0
666.961	883.8318	1461.188	678.4575805664062	56.0
666.961	883.8318	1461.188	678.8881225585938	56.0
666.961	883.8318	1461.188	679.41455078125	56.0
666.961	883.8318	1461.188	680.4273681640625	56.0
666.961	883.8318	1461.188	680.9617309570312	56.0
666.961	883.8318	1461.188	681.1423950195312	114.0
666.961	883.8318	1461.188	681.429931640625	348.0
666.961	883.8318	1461.188	682.4221801757812	114.0
666.961	883.8318	1461.188	682.4517211914062	112.0
666.961	883.8318	1461.188	682.9683837890625	56.0
666.961	883.8318	1461.188	683.4114379882812	114.0
666.961	883.8318	1461.188	683.4705200195312	337.0
666.961	883.8318	1461.188	683.980224609375	279.0
666.961	883.8318	1461.188	683.9912719726562	56.0
666.961	883.8318	1461.188	684.2683715820312	56.0
666.961	883.8318	1461.188	684.482666015625	112.0
666.961	883.8318	1461.188	690.4527587890625	56.0
666.961	883.8318	1461.188	704.0588989257812	56.0
666.961	883.8318	1461.188	718.498046875	56.0
666.961	883.8318	1461.188	735.4874267578125	56.0
666.961	883.8318	1461.188	758.5616455078125	112.0
666.961	883.8318	1461.188	759.561767578125	112.0
666.961	883.8318	1461.188	780.5511474609375	56.0
666.961	883.8318	1461.188	825.5376586914062	56.0
666.961	883.8318	1461.188	837.5370483398438	56.0
666.961	883.8318	1461.188	837.5615844726562	56.0
666.961	883.8318	1461.188	866.5707397460938	112.0
666.961	883.8318	1461.188	911.6202392578125	56.0
669.495	883.8318	1291.75	41.03739929199219	56.0
669.495	883.8318	1291.75	45.03282165527344	397.0
669.495	883.8318	1291.75	57.03491973876953	57.0
669.495	883.8318	1291.75	57.07012939453125	399.0
669.495	883.8318	1291.75	59.049339294433594	517.0
669.495	883.8318	1291.75	73.02899169921875	167.0
669.495	883.8318	1291.75	73.06278991699219	56.0
669.495	883.8318	1291.75	80.0537109375	112.0
669.495	883.8318	1291.75	83.08338165283203	56.0
669.495	883.8318	1291.75	85.06493377685547	112.0
669.495	883.8318	1291.75	86.09459686279297	112.0
669.495	883.8318	1291.75	87.04345703125	223.0
669.495	883.8318	1291.75	87.08036041259766	625.0
669.495	883.8318	1291.75	88.08499908447266	116.0
669.495	883.8318	1291.75	89.05806732177734	1479.0
669.495	883.8318	1291.75	90.06195831298828	119.0
669.495	883.8318	1291.75	94.07073211669922	58.0
669.495	883.8318	1291.75	95.0872573852539	115.0
669.495	883.8318	1291.75	99.07856750488281	56.0
669.495	883.8318	1291.75	101.05956268310547	502.0
669.495	883.8318	1291.75	101.09506225585938	563.0
669.495	883.8318	1291.75	102.09879302978516	169.0
669.495	883.8318	1291.75	103.03864288330078	112.0
669.495	883.8318	1291.75	103.07305908203125	581.0
669.495	883.8318	1291.75	104.08077239990234	112.0
669.495	883.8318	1291.75	104.1067123413086	279.0
669.495	883.8318	1291.75	105.08759307861328	112.0
669.495	883.8318	1291.75	107.08654022216797	56.0
669.495	883.8318	1291.75	109.10579681396484	114.0
669.495	883.8318	1291.75	115.11300659179688	750.0
669.495	883.8318	1291.75	116.11538696289062	113.0
669.495	883.8318	1291.75	117.05182647705078	112.0
669.495	883.8318	1291.75	117.09308624267578	279.0
669.495	883.8318	1291.75	124.07846069335938	56.0
669.495	883.8318	1291.75	127.06999206542969	56.0
669.495	883.8318	1291.75	129.0921630859375	170.0
669.495	883.8318	1291.75	131.07046508789062	170.0
669.495	883.8318	1291.75	131.10765075683594	226.0
669.495	883.8318	1291.75	133.08497619628906	1330.0
669.495	883.8318	1291.75	133.09963989257812	59.0
669.495	883.8318	1291.75	134.08737182617188	58.0
669.495	883.8318	1291.75	135.0951690673828	59.0
669.495	883.8318	1291.75	138.0980224609375	113.0
669.495	883.8318	1291.75	143.10403442382812	169.0
669.495	883.8318	1291.75	145.0861358642578	112.0
669.495	883.8318	1291.75	145.12356567382812	734.0
669.495	883.8318	1291.75	146.12582397460938	225.0
669.495	883.8318	1291.75	147.09727478027344	506.0
669.495	883.8318	1291.75	148.10459899902344	56.0
669.495	883.8318	1291.75	157.10208129882812	113.0
669.495	883.8318	1291.75	159.1393280029297	1165.0
669.495	883.8318	1291.75	160.1387481689453	169.0
669.495	883.8318	1291.75	161.080322265625	56.0
669.495	883.8318	1291.75	161.11798095703125	169.0
669.495	883.8318	1291.75	162.1235809326172	56.0
669.495	883.8318	1291.75	169.11073303222656	56.0
669.495	883.8318	1291.75	171.10035705566406	112.0
669.495	883.8318	1291.75	173.1146240234375	113.0
669.495	883.8318	1291.75	173.1536407470703	510.0
669.495	883.8318	1291.75	174.15692138671875	113.0
669.495	883.8318	1291.75	175.09580993652344	113.0
669.495	883.8318	1291.75	175.12945556640625	223.0
669.495	883.8318	1291.75	176.13467407226562	56.0
669.495	883.8318	1291.75	177.1145782470703	561.0
669.495	883.8318	1291.75	178.1141815185547	226.0
669.495	883.8318	1291.75	184.07302856445312	1152.0
669.495	883.8318	1291.75	185.0728302001953	113.0
669.495	883.8318	1291.75	189.1126708984375	113.0
669.495	883.8318	1291.75	189.14764404296875	285.0
669.495	883.8318	1291.75	190.14552307128906	56.0
669.495	883.8318	1291.75	191.12454223632812	279.0
669.495	883.8318	1291.75	203.16151428222656	279.0
669.495	883.8318	1291.75	204.15933227539062	56.0
669.495	883.8318	1291.75	205.14541625976562	223.0
669.495	883.8318	1291.75	217.18045043945312	400.0
669.495	883.8318	1291.75	218.18077087402344	56.0
669.495	883.8318	1291.75	219.1562042236328	112.0
669.495	883.8318	1291.75	221.13880920410156	167.0
669.495	883.8318	1291.75	222.13766479492188	112.0
669.495	883.8318	1291.75	222.15872192382812	56.0
669.495	883.8318	1291.75	228.14395141601562	56.0
669.495	883.8318	1291.75	229.14352416992188	56.0
669.495	883.8318	1291.75	233.14208984375	112.0
669.495	883.8318	1291.75	234.1676788330078	56.0
669.495	883.8318	1291.75	235.1543426513672	223.0
669.495	883.8318	1291.75	236.1517791748047	56.0
669.495	883.8318	1291.75	240.09475708007812	56.0
669.495	883.8318	1291.75	241.16839599609375	56.0
669.495	883.8318	1291.75	242.65792846679688	56.0
669.495	883.8318	1291.75	247.1851043701172	56.0
669.495	883.8318	1291.75	248.17877197265625	56.0
669.495	883.8318	1291.75	249.16552734375	167.0
669.495	883.8318	1291.75	249.6830596923828	167.0
669.495	883.8318	1291.75	252.95233154296875	56.0
669.495	883.8318	1291.75	253.16355895996094	112.0
669.495	883.8318	1291.75	256.2609558105469	112.0
669.495	883.8318	1291.75	256.6907653808594	56.0
669.495	883.8318	1291.75	256.70208740234375	56.0
669.495	883.8318	1291.75	257.2658996582031	56.0
669.495	883.8318	1291.75	261.1683349609375	56.0
669.495	883.8318	1291.75	261.20257568359375	112.0
669.495	883.8318	1291.75	263.185546875	112.0
669.495	883.8318	1291.75	263.6990966796875	56.0
669.495	883.8318	1291.75	264.1855773925781	56.0
669.495	883.8318	1291.75	264.6885986328125	112.0
669.495	883.8318	1291.75	265.1645202636719	56.0
669.495	883.8318	1291.75	267.1763000488281	112.0
669.495	883.8318	1291.75	271.69744873046875	56.0
669.495	883.8318	1291.75	274.1710205078125	56.0
669.495	883.8318	1291.75	275.21746826171875	167.0
669.495	883.8318	1291.75	277.1987609863281	56.0
669.495	883.8318	1291.75	278.7059020996094	56.0
669.495	883.8318	1291.75	279.17535400390625	112.0
669.495	883.8318	1291.75	291.2137451171875	112.0
669.495	883.8318	1291.75	293.17913818359375	112.0
669.495	883.8318	1291.75	293.2008972167969	279.0
669.495	883.8318	1291.75	294.2103576660156	56.0
669.495	883.8318	1291.75	295.2093811035156	56.0
669.495	883.8318	1291.75	296.29034423828125	56.0
669.495	883.8318	1291.75	299.132080078125	56.0
669.495	883.8318	1291.75	300.71234130859375	112.0
669.495	883.8318	1291.75	307.2185363769531	112.0
669.495	883.8318	1291.75	309.18994140625	56.0
669.495	883.8318	1291.75	311.2124938964844	112.0
669.495	883.8318	1291.75	311.2548522949219	56.0
669.495	883.8318	1291.75	315.7289733886719	56.0
669.495	883.8318	1291.75	319.1793518066406	56.0
669.495	883.8318	1291.75	319.2449645996094	56.0
669.495	883.8318	1291.75	321.312744140625	56.0
669.495	883.8318	1291.75	323.2094421386719	56.0
669.495	883.8318	1291.75	324.2158203125	56.0
669.495	883.8318	1291.75	335.16168212890625	56.0
669.495	883.8318	1291.75	337.2154541015625	56.0
669.495	883.8318	1291.75	337.2803039550781	112.0
669.495	883.8318	1291.75	338.3421325683594	391.0
669.495	883.8318	1291.75	339.3483581542969	223.0
669.495	883.8318	1291.75	344.748046875	56.0
669.495	883.8318	1291.75	349.21832275390625	56.0
669.495	883.8318	1291.75	349.2579345703125	112.0
669.495	883.8318	1291.75	349.2711181640625	56.0
669.495	883.8318	1291.75	351.23260498046875	56.0
669.495	883.8318	1291.75	352.2392578125	56.0
669.495	883.8318	1291.75	355.2332458496094	56.0
669.495	883.8318	1291.75	356.0696716308594	56.0
669.495	883.8318	1291.75	363.27288818359375	56.0
669.495	883.8318	1291.75	366.27276611328125	56.0
669.495	883.8318	1291.75	367.2330627441406	56.0
669.495	883.8318	1291.75	369.2442932128906	56.0
669.495	883.8318	1291.75	377.2781982421875	56.0
669.495	883.8318	1291.75	381.7717590332031	56.0
669.495	883.8318	1291.75	383.1640319824219	56.0
669.495	883.8318	1291.75	391.2716979980469	56.0
669.495	883.8318	1291.75	393.2803649902344	56.0
669.495	883.8318	1291.75	395.26611328125	56.0
669.495	883.8318	1291.75	399.26385498046875	56.0
669.495	883.8318	1291.75	399.3146667480469	56.0
669.495	883.8318	1291.75	409.2719421386719	56.0
669.495	883.8318	1291.75	413.2535705566406	56.0
669.495	883.8318	1291.75	421.3094787597656	56.0
669.495	883.8318	1291.75	422.31903076171875	56.0
669.495	883.8318	1291.75	425.26751708984375	56.0
669.495	883.8318	1291.75	425.3170471191406	56.0
669.495	883.8318	1291.75	427.2856140136719	56.0
669.495	883.8318	1291.75	429.0802307128906	56.0
669.495	883.8318	1291.75	449.24285888671875	56.0
669.495	883.8318	1291.75	454.3317565917969	56.0
669.495	883.8318	1291.75	465.34173583984375	56.0
669.495	883.8318	1291.75	467.31524658203125	56.0
669.495	883.8318	1291.75	469.2990417480469	56.0
669.495	883.8318	1291.75	471.31158447265625	56.0
669.495	883.8318	1291.75	472.3087158203125	56.0
669.495	883.8318	1291.75	473.159423828125	56.0
669.495	883.8318	1291.75	478.3291320800781	112.0
669.495	883.8318	1291.75	479.3336486816406	56.0
669.495	883.8318	1291.75	491.3262023925781	56.0
669.495	883.8318	1291.75	497.15753173828125	56.0
669.495	883.8318	1291.75	502.3360595703125	167.0
669.495	883.8318	1291.75	502.35504150390625	56.0
669.495	883.8318	1291.75	503.3305969238281	112.0
669.495	883.8318	1291.75	509.3664245605469	56.0
669.495	883.8318	1291.75	518.2384033203125	56.0
669.495	883.8318	1291.75	519.1552124023438	112.0
669.495	883.8318	1291.75	520.3466796875	112.0
669.495	883.8318	1291.75	521.3524780273438	56.0
669.495	883.8318	1291.75	524.3109130859375	56.0
669.495	883.8318	1291.75	528.3453979492188	56.0
669.495	883.8318	1291.75	540.203369140625	56.0
669.495	883.8318	1291.75	542.3196411132812	167.0
669.495	883.8318	1291.75	574.2559814453125	167.0
669.495	883.8318	1291.75	575.26171875	56.0
669.495	883.8318	1291.75	575.4989013671875	56.0
669.495	883.8318	1291.75	576.5057373046875	56.0
669.495	883.8318	1291.75	582.217529296875	56.0
669.495	883.8318	1291.75	592.387451171875	56.0
669.495	883.8318	1291.75	599.431884765625	223.0
669.495	883.8318	1291.75	600.4386596679688	112.0
669.495	883.8318	1291.75	600.906005859375	56.0
669.495	883.8318	1291.75	615.259765625	112.0
669.495	883.8318	1291.75	616.4094848632812	56.0
669.495	883.8318	1291.75	622.9107666015625	56.0
669.495	883.8318	1291.75	629.414306640625	56.0
669.495	883.8318	1291.75	630.9284057617188	167.0
669.495	883.8318	1291.75	631.4323120117188	112.0
669.495	883.8318	1291.75	631.9434814453125	56.0
669.495	883.8318	1291.75	638.447509765625	56.0
669.495	883.8318	1291.75	643.4610595703125	167.0
669.495	883.8318	1291.75	646.4276733398438	56.0
669.495	883.8318	1291.75	652.9478149414062	112.0
669.495	883.8318	1291.75	652.9658813476562	56.0
669.495	883.8318	1291.75	653.4568481445312	112.0
669.495	883.8318	1291.75	658.4020385742188	121.0
669.495	883.8318	1291.75	659.7655029296875	56.0
669.495	883.8318	1291.75	660.393310546875	118.0
669.495	883.8318	1291.75	660.4913330078125	2221.0
669.495	883.8318	1291.75	661.4573364257812	850.0
669.495	883.8318	1291.75	661.4972534179688	774.0
669.495	883.8318	1291.75	661.7915649414062	113.0
669.495	883.8318	1291.75	661.958740234375	372.0
669.495	883.8318	1291.75	662.4603271484375	169.0
669.495	883.8318	1291.75	662.4894409179688	279.0
669.495	883.8318	1291.75	662.5512084960938	112.0
669.495	883.8318	1291.75	662.9475708007812	56.0
669.495	883.8318	1291.75	662.9694213867188	56.0
669.495	883.8318	1291.75	663.4132080078125	56.0
669.495	883.8318	1291.75	663.4896240234375	56.0
669.495	883.8318	1291.75	663.5332641601562	112.0
669.495	883.8318	1291.75	663.929931640625	115.0
669.495	883.8318	1291.75	664.4395751953125	112.0
669.495	883.8318	1291.75	665.401123046875	115.0
669.495	883.8318	1291.75	665.44482421875	754.0
669.495	883.8318	1291.75	665.9076538085938	59.0
669.495	883.8318	1291.75	665.9586791992188	115.0
669.495	883.8318	1291.75	666.4508666992188	280.0
669.495	883.8318	1291.75	666.917724609375	112.0
669.495	883.8318	1291.75	667.4138793945312	56.0
669.495	883.8318	1291.75	667.443115234375	112.0
669.495	883.8318	1291.75	667.943115234375	56.0
669.495	883.8318	1291.75	668.4542846679688	112.0
669.495	883.8318	1291.75	668.9547119140625	112.0
669.495	883.8318	1291.75	669.43701171875	56.0
669.495	883.8318	1291.75	669.4808959960938	56.0
669.495	883.8318	1291.75	669.5028076171875	56.0
669.495	883.8318	1291.75	670.3912353515625	56.0
669.495	883.8318	1291.75	670.958251953125	56.0
669.495	883.8318	1291.75	671.3973388671875	56.0
669.495	883.8318	1291.75	672.642333984375	56.0
669.495	883.8318	1291.75	673.5181274414062	56.0
669.495	883.8318	1291.75	673.5438232421875	56.0
669.495	883.8318	1291.75	674.4275512695312	56.0
669.495	883.8318	1291.75	674.4642333984375	167.0
669.495	883.8318	1291.75	674.515625	56.0
669.495	883.8318	1291.75	674.9669189453125	112.0
669.495	883.8318	1291.75	675.473388671875	167.0
669.495	883.8318	1291.75	675.5211181640625	56.0
669.495	883.8318	1291.75	675.7965087890625	56.0
669.495	883.8318	1291.75	676.4429321289062	56.0
669.495	883.8318	1291.75	676.4796752929688	56.0
669.495	883.8318	1291.75	676.5384521484375	56.0
669.495	883.8318	1291.75	677.1337280273438	56.0
669.495	883.8318	1291.75	677.4793090820312	56.0
669.495	883.8318	1291.75	678.44287109375	112.0
669.495	883.8318	1291.75	678.4575805664062	56.0
669.495	883.8318	1291.75	678.8881225585938	56.0
669.495	883.8318	1291.75	679.41455078125	56.0
669.495	883.8318	1291.75	680.4273681640625	56.0
669.495	883.8318	1291.75	680.9617309570312	56.0
669.495	883.8318	1291.75	681.1423950195312	114.0
669.495	883.8318	1291.75	681.429931640625	348.0
669.495	883.8318	1291.75	682.4221801757812	114.0
669.495	883.8318	1291.75	682.4517211914062	112.0
669.495	883.8318	1291.75	682.9683837890625	56.0
669.495	883.8318	1291.75	683.4114379882812	114.0
669.495	883.8318	1291.75	683.4705200195312	337.0
669.495	883.8318	1291.75	683.980224609375	279.0
669.495	883.8318	1291.75	683.9912719726562	56.0
669.495	883.8318	1291.75	684.2683715820312	56.0
669.495	883.8318	1291.75	684.482666015625	112.0
669.495	883.8318	1291.75	690.4527587890625	56.0
669.495	883.8318	1291.75	704.0588989257812	56.0
669.495	883.8318	1291.75	718.498046875	56.0
669.495	883.8318	1291.75	735.4874267578125	56.0
669.495	883.8318	1291.75	758.5616455078125	112.0
669.495	883.8318	1291.75	759.561767578125	112.0
669.495	883.8318	1291.75	780.5511474609375	56.0
669.495	883.8318	1291.75	825.5376586914062	56.0
669.495	883.8318	1291.75	837.5370483398438	56.0
669.495	883.8318	1291.75	837.5615844726562	56.0
669.495	883.8318	1291.75	866.5707397460938	112.0
669.495	883.8318	1291.75	911.6202392578125	56.0
687.9789	883.8318	1381.375	45.0318717956543	391.0
687.9789	883.8318	1381.375	59.049339294433594	569.0
687.9789	883.8318	1381.375	87.0447769165039	279.0
687.9789	883.8318	1381.375	87.08036041259766	171.0
687.9789	883.8318	1381.375	89.05941009521484	1631.0
687.9789	883.8318	1381.375	101.05956268310547	335.0
687.9789	883.8318	1381.375	101.09506225585938	279.0
687.9789	883.8318	1381.375	103.075927734375	336.0
687.9789	883.8318	1381.375	104.10527038574219	223.0
687.9789	883.8318	1381.375	115.11148834228516	670.0
687.9789	883.8318	1381.375	117.09002685546875	279.0
687.9789	883.8318	1381.375	131.07046508789062	167.0
687.9789	883.8318	1381.375	131.10926818847656	340.0
687.9789	883.8318	1381.375	133.08660888671875	965.0
687.9789	883.8318	1381.375	145.12356567382812	674.0
687.9789	883.8318	1381.375	147.1024169921875	335.0
687.9789	883.8318	1381.375	159.13754272460938	622.0
687.9789	883.8318	1381.375	173.15179443359375	279.0
687.9789	883.8318	1381.375	177.11270141601562	453.0
687.9789	883.8318	1381.375	178.11795043945312	167.0
687.9789	883.8318	1381.375	183.50430297851562	244.0
687.9789	883.8318	1381.375	184.074951171875	6203.0
687.9789	883.8318	1381.375	185.07859802246094	411.0
687.9789	883.8318	1381.375	186.0791778564453	167.0
687.9789	883.8318	1381.375	189.14569091796875	167.0
687.9789	883.8318	1381.375	191.13040161132812	338.0
687.9789	883.8318	1381.375	203.1635284423828	279.0
687.9789	883.8318	1381.375	217.18045043945312	223.0
687.9789	883.8318	1381.375	235.1521759033203	167.0
687.9789	883.8318	1381.375	478.3044128417969	167.0
687.9789	883.8318	1381.375	574.2661743164062	167.0
687.9789	883.8318	1381.375	674.9669189453125	167.0
687.9789	883.8318	1381.375	683.4224853515625	281.0
687.9789	883.8318	1381.375	683.4852905273438	393.0
687.9789	883.8318	1381.375	683.9728393554688	169.0
687.9789	883.8318	1381.375	684.482666015625	223.0
687.9789	883.8318	1381.375	687.4904174804688	167.0
687.9789	883.8318	1381.375	687.5052490234375	167.0
687.9789	883.8318	1381.375	689.5659790039062	223.0
687.9789	883.8318	1381.375	702.5043334960938	338.0
687.9789	883.8318	1381.375	703.5867309570312	649.0
687.9789	883.8318	1381.375	704.523681640625	1518.0
687.9789	883.8318	1381.375	704.5836791992188	783.0
687.9789	883.8318	1381.375	705.4913330078125	300.0
687.9789	883.8318	1381.375	705.52880859375	457.0
687.9789	883.8318	1381.375	705.5963745117188	358.0
687.9789	883.8318	1381.375	706.0016479492188	167.0
687.9789	883.8318	1381.375	706.4896240234375	169.0
687.9789	883.8318	1381.375	706.53466796875	454.0
687.9789	883.8318	1381.375	708.473388671875	167.0
868.5754	883.8318	504.8125	44.04867172241211	112.0
868.5754	883.8318	504.8125	89.05941009521484	223.0
868.5754	883.8318	504.8125	101.09364318847656	56.0
868.5754	883.8318	504.8125	103.07305908203125	167.0
868.5754	883.8318	504.8125	104.10814666748047	112.0
868.5754	883.8318	504.8125	111.11711883544922	56.0
868.5754	883.8318	504.8125	115.0736083984375	56.0
868.5754	883.8318	504.8125	131.06723022460938	56.0
868.5754	883.8318	504.8125	131.10279846191406	56.0
868.5754	883.8318	504.8125	133.08335876464844	167.0
868.5754	883.8318	504.8125	134.08900451660156	56.0
868.5754	883.8318	504.8125	145.12356567382812	167.0
868.5754	883.8318	504.8125	147.047607421875	112.0
868.5754	883.8318	504.8125	147.1024169921875	223.0
868.5754	883.8318	504.8125	159.13754272460938	115.0
868.5754	883.8318	504.8125	161.11618041992188	167.0
868.5754	883.8318	504.8125	177.11834716796875	115.0
868.5754	883.8318	504.8125	184.07302856445312	1248.0
868.5754	883.8318	504.8125	185.07859802246094	115.0
868.5754	883.8318	504.8125	186.07147216796875	56.0
868.5754	883.8318	504.8125	189.14569091796875	56.0
868.5754	883.8318	504.8125	203.1595001220703	56.0
868.5754	883.8318	504.8125	205.14137268066406	56.0
868.5754	883.8318	504.8125	221.13880920410156	167.0
868.5754	883.8318	504.8125	233.17445373535156	56.0
868.5754	883.8318	504.8125	247.15623474121094	56.0
868.5754	883.8318	504.8125	261.16375732421875	56.0
868.5754	883.8318	504.8125	264.26593017578125	56.0
868.5754	883.8318	504.8125	269.23046875	112.0
868.5754	883.8318	504.8125	283.9940185546875	56.0
868.5754	883.8318	504.8125	295.08319091796875	56.0
868.5754	883.8318	504.8125	305.2262878417969	56.0
868.5754	883.8318	504.8125	306.2759704589844	56.0
868.5754	883.8318	504.8125	307.20367431640625	56.0
868.5754	883.8318	504.8125	309.11541748046875	56.0
868.5754	883.8318	504.8125	313.2841491699219	56.0
868.5754	883.8318	504.8125	314.2724609375	56.0
868.5754	883.8318	504.8125	335.24444580078125	56.0
868.5754	883.8318	504.8125	337.2803039550781	223.0
868.5754	883.8318	504.8125	338.2745666503906	56.0
868.5754	883.8318	504.8125	349.2579345703125	56.0
868.5754	883.8318	504.8125	366.1457214355469	56.0
868.5754	883.8318	504.8125	397.2652893066406	56.0
868.5754	883.8318	504.8125	439.2872009277344	56.0
868.5754	883.8318	504.8125	460.28228759765625	393.0
868.5754	883.8318	504.8125	471.1613464355469	56.0
868.5754	883.8318	504.8125	478.2951354980469	1579.0
868.5754	883.8318	504.8125	478.3229675292969	59.0
868.5754	883.8318	504.8125	479.1636047363281	58.0
868.5754	883.8318	504.8125	479.2965393066406	450.0
868.5754	883.8318	504.8125	480.3052062988281	167.0
868.5754	883.8318	504.8125	480.3206787109375	56.0
868.5754	883.8318	504.8125	500.2709045410156	56.0
868.5754	883.8318	504.8125	502.3297119140625	56.0
868.5754	883.8318	504.8125	503.32745361328125	56.0
868.5754	883.8318	504.8125	520.3370361328125	167.0
868.5754	883.8318	504.8125	520.3531494140625	112.0
868.5754	883.8318	504.8125	520.5142822265625	112.0
868.5754	883.8318	504.8125	524.304443359375	56.0
868.5754	883.8318	504.8125	526.29541015625	167.0
868.5754	883.8318	504.8125	527.271240234375	56.0
868.5754	883.8318	504.8125	527.3134155273438	56.0
868.5754	883.8318	504.8125	532.2095336914062	56.0
868.5754	883.8318	504.8125	542.3196411132812	167.0
868.5754	883.8318	504.8125	543.3233642578125	56.0
868.5754	883.8318	504.8125	558.297119140625	56.0
868.5754	883.8318	504.8125	575.515869140625	56.0
868.5754	883.8318	504.8125	576.5091552734375	56.0
868.5754	883.8318	504.8125	577.516845703125	112.0
868.5754	883.8318	504.8125	591.2603759765625	56.0
868.5754	883.8318	504.8125	599.5010375976562	335.0
868.5754	883.8318	504.8125	600.5078735351562	279.0
868.5754	883.8318	504.8125	601.5155639648438	56.0
868.5754	883.8318	504.8125	602.5241088867188	56.0
868.5754	883.8318	504.8125	603.533447265625	223.0
868.5754	883.8318	504.8125	604.52978515625	56.0
868.5754	883.8318	504.8125	605.5408325195312	56.0
868.5754	883.8318	504.8125	609.2343139648438	56.0
868.5754	883.8318	504.8125	667.4102783203125	56.0
868.5754	883.8318	504.8125	758.5733032226562	223.0
868.5754	883.8318	504.8125	759.5812377929688	112.0
868.5754	883.8318	504.8125	780.5432739257812	56.0
868.5754	883.8318	504.8125	784.5775756835938	56.0
868.5754	883.8318	504.8125	795.5194702148438	56.0
868.5754	883.8318	504.8125	798.5382080078125	56.0
868.5754	883.8318	504.8125	799.5203857421875	56.0
868.5754	883.8318	504.8125	813.4918823242188	56.0
868.5754	883.8318	504.8125	828.0639038085938	56.0
868.5754	883.8318	504.8125	837.04248046875	56.0
868.5754	883.8318	504.8125	844.6156616210938	112.0
868.5754	883.8318	504.8125	848.5652465820312	56.0
868.5754	883.8318	504.8125	849.6024169921875	56.0
868.5754	883.8318	504.8125	853.6956787109375	56.0
868.5754	883.8318	504.8125	854.5543212890625	56.0
868.5754	883.8318	504.8125	854.628662109375	114.0
868.5754	883.8318	504.8125	855.5662231445312	938.0
868.5754	883.8318	504.8125	855.690185546875	57.0
868.5754	883.8318	504.8125	856.0001220703125	115.0
868.5754	883.8318	504.8125	856.4630126953125	113.0
868.5754	883.8318	504.8125	856.5787963867188	642.0
868.5754	883.8318	504.8125	856.62841796875	59.0
868.5754	883.8318	504.8125	857.488525390625	112.0
868.5754	883.8318	504.8125	857.550537109375	112.0
868.5754	883.8318	504.8125	857.5960693359375	167.0
868.5754	883.8318	504.8125	857.625	56.0
868.5754	883.8318	504.8125	858.4815063476562	112.0
868.5754	883.8318	504.8125	858.5352783203125	167.0
868.5754	883.8318	504.8125	858.580810546875	167.0
868.5754	883.8318	504.8125	859.4998779296875	112.0
868.5754	883.8318	504.8125	859.54541015625	112.0
868.5754	883.8318	504.8125	859.5910034179688	112.0
868.5754	883.8318	504.8125	860.4981689453125	223.0
868.5754	883.8318	504.8125	860.6141967773438	223.0
868.5754	883.8318	504.8125	861.48876953125	56.0
868.5754	883.8318	504.8125	861.5841064453125	56.0
868.5754	883.8318	504.8125	861.6504516601562	56.0
868.5754	883.8318	504.8125	862.4923095703125	56.0
868.5754	883.8318	504.8125	862.5421142578125	56.0
868.5754	883.8318	504.8125	862.6333618164062	223.0
868.5754	883.8318	504.8125	863.4508666992188	56.0
868.5754	883.8318	504.8125	863.5255737304688	56.0
868.5754	883.8318	504.8125	863.6210327148438	56.0
868.5754	883.8318	504.8125	863.6500854492188	112.0
868.5754	883.8318	504.8125	864.5137329101562	112.0
868.5754	883.8318	504.8125	864.5843505859375	112.0
868.5754	883.8318	504.8125	864.6092529296875	56.0
868.5754	883.8318	504.8125	864.6383056640625	167.0
868.5754	883.8318	504.8125	865.4401245117188	56.0
868.5754	883.8318	504.8125	865.50244140625	56.0
868.5754	883.8318	504.8125	865.5772705078125	56.0
868.5754	883.8318	504.8125	865.6354370117188	56.0
868.5754	883.8318	504.8125	865.668701171875	56.0
868.5754	883.8318	504.8125	866.5333251953125	56.0
868.5754	883.8318	504.8125	866.5831909179688	112.0
868.5754	883.8318	504.8125	866.6248168945312	112.0
868.5754	883.8318	504.8125	866.6538696289062	112.0
868.5754	883.8318	504.8125	867.5814208984375	112.0
868.5754	883.8318	504.8125	868.526123046875	56.0
868.5754	883.8318	504.8125	868.6177368164062	112.0
868.5754	883.8318	504.8125	869.5838012695312	112.0
868.5754	883.8318	504.8125	870.217041015625	56.0
868.5754	883.8318	504.8125	870.5545654296875	56.0
868.5754	883.8318	504.8125	870.5921020507812	112.0
868.5754	883.8318	504.8125	870.6087646484375	112.0
868.5754	883.8318	504.8125	871.0839233398438	56.0
868.5754	883.8318	504.8125	871.5467529296875	465.0
868.5754	883.8318	504.8125	871.580078125	59.0
868.5754	883.8318	504.8125	872.0972900390625	56.0
868.5754	883.8318	504.8125	872.5352783203125	223.0
868.5754	883.8318	504.8125	872.6145629882812	56.0
868.5754	883.8318	504.8125	873.5452880859375	167.0
868.5754	883.8318	504.8125	873.5912475585938	112.0
868.5754	883.8318	504.8125	873.6622314453125	56.0
868.5754	883.8318	504.8125	874.1131591796875	56.0
868.5754	883.8318	504.8125	874.5475463867188	112.0
868.5754	883.8318	504.8125	874.5767822265625	56.0
868.5754	883.8318	504.8125	874.6268920898438	56.0
868.5754	883.8318	504.8125	874.6812133789062	167.0
868.5754	883.8318	504.8125	875.2160034179688	56.0
868.5754	883.8318	504.8125	875.5001831054688	56.0
868.5754	883.8318	504.8125	875.6297607421875	56.0
868.5754	883.8318	504.8125	875.6715698242188	112.0
868.5754	883.8318	504.8125	876.48681640625	56.0
868.5754	883.8318	504.8125	876.5160522460938	56.0
868.5754	883.8318	504.8125	876.5537109375	56.0
868.5754	883.8318	504.8125	876.6373291015625	56.0
868.5754	883.8318	504.8125	876.6624755859375	56.0
868.5754	883.8318	504.8125	876.6875610351562	335.0
868.5754	883.8318	504.8125	877.4697875976562	56.0
868.5754	883.8318	504.8125	877.5994873046875	167.0
868.5754	883.8318	504.8125	877.6957397460938	112.0
868.5754	883.8318	504.8125	877.7208862304688	56.0
868.5754	883.8318	504.8125	878.6124267578125	223.0
868.5754	883.8318	504.8125	878.7045288085938	223.0
939.6682	883.8318	2347.375	89.05941009521484	167.0
939.6682	883.8318	2347.375	101.06096649169922	112.0
939.6682	883.8318	2347.375	101.09931945800781	112.0
939.6682	883.8318	2347.375	103.07449340820312	112.0
939.6682	883.8318	2347.375	104.1067123413086	446.0
939.6682	883.8318	2347.375	115.10845947265625	112.0
939.6682	883.8318	2347.375	131.10765075683594	112.0
939.6682	883.8318	2347.375	133.08497619628906	335.0
939.6682	883.8318	2347.375	145.12185668945312	223.0
939.6682	883.8318	2347.375	147.04588317871094	112.0
939.6682	883.8318	2347.375	147.0989990234375	223.0
939.6682	883.8318	2347.375	159.13754272460938	391.0
939.6682	883.8318	2347.375	177.11082458496094	167.0
939.6682	883.8318	2347.375	184.07302856445312	453.0
939.6682	883.8318	2347.375	189.1495819091797	114.0
939.6682	883.8318	2347.375	191.12844848632812	223.0
939.6682	883.8318	2347.375	203.1635284423828	279.0
939.6682	883.8318	2347.375	217.18045043945312	112.0
939.6682	883.8318	2347.375	221.1409149169922	167.0
939.6682	883.8318	2347.375	231.1599578857422	112.0
939.6682	883.8318	2347.375	235.15867614746094	112.0
939.6682	883.8318	2347.375	247.20065307617188	112.0
939.6682	883.8318	2347.375	337.2803039550781	112.0
939.6682	883.8318	2347.375	478.29205322265625	558.0
939.6682	883.8318	2347.375	479.29345703125	167.0
939.6682	883.8318	2347.375	520.3466796875	398.0
939.6682	883.8318	2347.375	521.3427734375	225.0
939.6682	883.8318	2347.375	526.2987060546875	446.0
939.6682	883.8318	2347.375	527.2972412109375	112.0
939.6682	883.8318	2347.375	542.3196411132812	340.0
939.6682	883.8318	2347.375	543.320068359375	112.0
939.6682	883.8318	2347.375	548.2799072265625	112.0
939.6682	883.8318	2347.375	558.3004150390625	112.0
939.6682	883.8318	2347.375	568.3477783203125	112.0
939.6682	883.8318	2347.375	758.5849609375	223.0
939.6682	883.8318	2347.375	759.5851440429688	223.0
939.6682	883.8318	2347.375	760.5742797851562	112.0
939.6682	883.8318	2347.375	780.5708618164062	167.0
939.6682	883.8318	2347.375	877.6162719726562	223.0
939.6682	883.8318	2347.375	878.6124267578125	279.0
939.6682	883.8318	2347.375	921.6485595703125	167.0
939.6682	883.8318	2347.375	929.5728759765625	112.0
939.6682	883.8318	2347.375	935.5340576171875	127.0
939.6682	883.8318	2347.375	938.6646118164062	3544.0
939.6682	883.8318	2347.375	939.6775512695312	1744.0
939.6682	883.8318	2347.375	940.5047607421875	115.0
939.6682	883.8318	2347.375	940.6780395507812	623.0
939.6682	883.8318	2347.375	941.6876831054688	112.0
939.6682	883.8318	2347.375	942.6762084960938	229.0
939.6682	883.8318	2347.375	943.626220703125	1482.0
939.6682	883.8318	2347.375	944.641845703125	472.0
939.6682	883.8318	2347.375	945.6232299804688	167.0
939.6682	883.8318	2347.375	946.6268310546875	112.0
939.6682	883.8318	2347.375	947.6658325195312	223.0
939.6682	883.8318	2347.375	948.4921264648438	112.0
939.6682	883.8318	2347.375	950.590087890625	112.0
960.6067	883.8318	639.8125	44.04961013793945	167.0
960.6067	883.8318	639.8125	62.05971908569336	223.0
960.6067	883.8318	639.8125	104.10814666748047	223.0
960.6067	883.8318	639.8125	133.08987426757812	223.0
960.6067	883.8318	639.8125	177.11270141601562	167.0
960.6067	883.8318	639.8125	184.07687377929688	167.0
960.6067	883.8318	639.8125	337.2751159667969	680.0
960.6067	883.8318	639.8125	338.2875671386719	223.0
960.6067	883.8318	639.8125	460.2853088378906	1157.0
960.6067	883.8318	639.8125	461.2889404296875	286.0
960.6067	883.8318	639.8125	476.7950134277344	173.0
960.6067	883.8318	639.8125	477.7886657714844	242.0
960.6067	883.8318	639.8125	478.2580871582031	147.0
960.6067	883.8318	639.8125	478.2951354980469	7248.0
960.6067	883.8318	639.8125	479.2965393066406	2619.0
960.6067	883.8318	639.8125	480.3020935058594	643.0
960.6067	883.8318	639.8125	494.32391357421875	167.0
960.6067	883.8318	639.8125	496.3453063964844	167.0
960.6067	883.8318	639.8125	520.343505859375	636.0
960.6067	883.8318	639.8125	521.3524780273438	339.0
960.6067	883.8318	639.8125	526.2987060546875	505.0
960.6067	883.8318	639.8125	542.3262329101562	405.0
960.6067	883.8318	639.8125	543.32666015625	341.0
960.6067	883.8318	639.8125	568.3444213867188	223.0
960.6067	883.8318	639.8125	627.5446166992188	167.0
960.6067	883.8318	639.8125	955.591796875	1623.0
960.6067	883.8318	639.8125	956.583251953125	1219.0
960.6067	883.8318	639.8125	957.5839233398438	455.0
960.6067	883.8318	639.8125	959.5999755859375	1089.0
960.6067	883.8318	639.8125	960.593505859375	591.0
960.6067	883.8318	639.8125	961.5875244140625	230.0
960.6067	883.8318	639.8125	973.7454223632812	223.0
266.6129	884.85	613.4375	41.03900146484375	223.0
266.6129	884.85	613.4375	42.03398132324219	284.0
266.6129	884.85	613.4375	43.05385971069336	871.0
266.6129	884.85	613.4375	44.04938888549805	232.0
266.6129	884.85	613.4375	57.06990051269531	1127.0
266.6129	884.85	613.4375	70.06468200683594	688.0
266.6129	884.85	613.4375	71.08635711669922	335.0
266.6129	884.85	613.4375	88.07547760009766	1224.0
266.6129	884.85	613.4375	255.45643615722656	240.0
266.6129	884.85	613.4375	256.2652893066406	9168.0
266.6129	884.85	613.4375	257.2679748535156	1963.0
266.6129	884.85	613.4375	258.26806640625	240.0
266.6129	884.85	613.4375	270.318359375	1226.0
454.3916	884.85	4555.25	41.03718948364258	56.0
454.3916	884.85	4555.25	44.04938888549805	167.0
454.3916	884.85	4555.25	45.03355026245117	446.0
454.3916	884.85	4555.25	55.05208969116211	112.0
454.3916	884.85	4555.25	57.031490325927734	56.0
454.3916	884.85	4555.25	57.06884002685547	279.0
454.3916	884.85	4555.25	59.049110412597656	398.0
454.3916	884.85	4555.25	60.080379486083984	113.0
454.3916	884.85	4555.25	69.06800079345703	223.0
454.3916	884.85	4555.25	71.08397674560547	56.0
454.3916	884.85	4555.25	73.0251235961914	112.0
454.3916	884.85	4555.25	73.06255340576172	112.0
454.3916	884.85	4555.25	81.0689697265625	170.0
454.3916	884.85	4555.25	83.08699798583984	169.0
454.3916	884.85	4555.25	85.02821350097656	1154.0
454.3916	884.85	4555.25	85.06336975097656	59.0
454.3916	884.85	4555.25	86.03144836425781	57.0
454.3916	884.85	4555.25	86.0995864868164	58.0
454.3916	884.85	4555.25	87.04585266113281	172.0
454.3916	884.85	4555.25	87.0814437866211	228.0
454.3916	884.85	4555.25	89.05915832519531	1208.0
454.3916	884.85	4555.25	90.06439208984375	116.0
454.3916	884.85	4555.25	93.06759643554688	58.0
454.3916	884.85	4555.25	95.08287048339844	56.0
454.3916	884.85	4555.25	101.0593032836914	279.0
454.3916	884.85	4555.25	101.09339141845703	391.0
454.3916	884.85	4555.25	103.07711029052734	446.0
454.3916	884.85	4555.25	111.11387634277344	56.0
454.3916	884.85	4555.25	113.09097290039062	56.0
454.3916	884.85	4555.25	115.10669708251953	56.0
454.3916	884.85	4555.25	119.08055877685547	56.0
454.3916	884.85	4555.25	121.09900665283203	56.0
454.3916	884.85	4555.25	127.07292938232422	56.0
454.3916	884.85	4555.25	129.09031677246094	279.0
454.3916	884.85	4555.25	130.09368896484375	56.0
454.3916	884.85	4555.25	131.06858825683594	56.0
454.3916	884.85	4555.25	131.1057891845703	279.0
454.3916	884.85	4555.25	133.08636474609375	502.0
454.3916	884.85	4555.25	134.0854949951172	56.0
454.3916	884.85	4555.25	143.10716247558594	112.0
454.3916	884.85	4555.25	144.10076904296875	56.0
454.3916	884.85	4555.25	145.12161254882812	446.0
454.3916	884.85	4555.25	146.12046813964844	56.0
454.3916	884.85	4555.25	147.1004638671875	279.0
454.3916	884.85	4555.25	147.12615966796875	56.0
454.3916	884.85	4555.25	149.02200317382812	112.0
454.3916	884.85	4555.25	153.12612915039062	56.0
454.3916	884.85	4555.25	159.13731384277344	335.0
454.3916	884.85	4555.25	160.1385040283203	56.0
454.3916	884.85	4555.25	174.13990783691406	56.0
454.3916	884.85	4555.25	177.1087188720703	335.0
454.3916	884.85	4555.25	179.1144561767578	56.0
454.3916	884.85	4555.25	184.07472229003906	223.0
454.3916	884.85	4555.25	185.13409423828125	56.0
454.3916	884.85	4555.25	189.14935302734375	223.0
454.3916	884.85	4555.25	191.1262664794922	167.0
454.3916	884.85	4555.25	203.1653289794922	167.0
454.3916	884.85	4555.25	204.15103149414062	56.0
454.3916	884.85	4555.25	205.14317321777344	112.0
454.3916	884.85	4555.25	219.16018676757812	56.0
454.3916	884.85	4555.25	219.20828247070312	56.0
454.3916	884.85	4555.25	223.15122985839844	56.0
454.3916	884.85	4555.25	226.16603088378906	56.0
454.3916	884.85	4555.25	241.1374969482422	56.0
454.3916	884.85	4555.25	249.16757202148438	112.0
454.3916	884.85	4555.25	249.68064880371094	56.0
454.3916	884.85	4555.25	259.1745910644531	56.0
454.3916	884.85	4555.25	261.19097900390625	56.0
454.3916	884.85	4555.25	278.6302795410156	112.0
454.3916	884.85	4555.25	293.287841796875	56.0
454.3916	884.85	4555.25	311.21484375	56.0
454.3916	884.85	4555.25	312.2398376464844	56.0
454.3916	884.85	4555.25	319.2498779296875	56.0
454.3916	884.85	4555.25	323.2016906738281	56.0
454.3916	884.85	4555.25	331.12939453125	167.0
454.3916	884.85	4555.25	337.2179260253906	56.0
454.3916	884.85	4555.25	338.3368225097656	56.0
454.3916	884.85	4555.25	339.0334777832031	56.0
454.3916	884.85	4555.25	339.2493896484375	56.0
454.3916	884.85	4555.25	349.2525329589844	56.0
454.3916	884.85	4555.25	355.2704162597656	279.0
454.3916	884.85	4555.25	356.2641906738281	56.0
454.3916	884.85	4555.25	357.227294921875	56.0
454.3916	884.85	4555.25	371.18743896484375	56.0
454.3916	884.85	4555.25	372.7974853515625	56.0
454.3916	884.85	4555.25	373.2803649902344	167.0
454.3916	884.85	4555.25	374.2825927734375	112.0
454.3916	884.85	4555.25	395.1003723144531	223.0
454.3916	884.85	4555.25	395.26324462890625	56.0
454.3916	884.85	4555.25	395.31378173828125	56.0
454.3916	884.85	4555.25	411.7904052734375	56.0
454.3916	884.85	4555.25	427.28851318359375	56.0
454.3916	884.85	4555.25	437.32659912109375	56.0
454.3916	884.85	4555.25	444.29278564453125	56.0
454.3916	884.85	4555.25	445.120849609375	56.0
454.3916	884.85	4555.25	445.7916259765625	56.0
454.3916	884.85	4555.25	447.81591796875	112.0
454.3916	884.85	4555.25	447.827880859375	56.0
454.3916	884.85	4555.25	451.16094970703125	232.0
454.3916	884.85	4555.25	454.3919677734375	2366.0
454.3916	884.85	4555.25	455.1872253417969	115.0
454.3916	884.85	4555.25	455.3499755859375	113.0
454.3916	884.85	4555.25	455.38916015625	507.0
454.3916	884.85	4555.25	456.34820556640625	112.0
454.3916	884.85	4555.25	456.3874206542969	167.0
454.3916	884.85	4555.25	460.2792663574219	56.0
454.3916	884.85	4555.25	461.28289794921875	56.0
454.3916	884.85	4555.25	484.3442077636719	56.0
454.3916	884.85	4555.25	520.3274536132812	56.0
454.3916	884.85	4555.25	530.3929443359375	56.0
454.3916	884.85	4555.25	591.4254150390625	56.0
454.3916	884.85	4555.25	639.4010009765625	56.0
454.3916	884.85	4555.25	653.4065551757812	56.0
454.3916	884.85	4555.25	683.4154052734375	56.0
454.3916	884.85	4555.25	697.4335327148438	112.0
454.3916	884.85	4555.25	737.5079956054688	56.0
478.2948	884.85	109485.5	44.0484504699707	10002.0
478.2948	884.85	109485.5	45.03165054321289	457.0
478.2948	884.85	109485.5	55.053138732910156	558.0
478.2948	884.85	109485.5	57.06990051269531	463.0
478.2948	884.85	109485.5	59.048030853271484	524.0
478.2948	884.85	109485.5	62.059478759765625	2853.0
478.2948	884.85	109485.5	69.06918334960938	391.0
478.2948	884.85	109485.5	81.0689697265625	985.0
478.2948	884.85	109485.5	83.08441925048828	395.0
478.2948	884.85	109485.5	89.05782318115234	1349.0
478.2948	884.85	109485.5	93.06896209716797	504.0
478.2948	884.85	109485.5	95.08561706542969	1115.0
478.2948	884.85	109485.5	97.09884643554688	391.0
478.2948	884.85	109485.5	101.09195709228516	391.0
478.2948	884.85	109485.5	103.07280731201172	392.0
478.2948	884.85	109485.5	104.10646057128906	394.0
478.2948	884.85	109485.5	107.08336639404297	678.0
478.2948	884.85	109485.5	109.09964752197266	725.0
478.2948	884.85	109485.5	119.08210754394531	502.0
478.2948	884.85	109485.5	121.09900665283203	670.0
478.2948	884.85	109485.5	133.08473205566406	446.0
478.2948	884.85	109485.5	147.1004638671875	394.0
478.2948	884.85	109485.5	147.11587524414062	510.0
478.2948	884.85	109485.5	149.13064575195312	453.0
478.2948	884.85	109485.5	155.00912475585938	858.0
478.2948	884.85	109485.5	159.1390838623047	391.0
478.2948	884.85	109485.5	184.07089233398438	392.0
478.2948	884.85	109485.5	198.05184936523438	446.0
478.2948	884.85	109485.5	216.06178283691406	625.0
478.2948	884.85	109485.5	245.2256622314453	505.0
478.2948	884.85	109485.5	263.2380676269531	1345.0
478.2948	884.85	109485.5	306.2783203125	1488.0
478.2948	884.85	109485.5	307.2803039550781	457.0
478.2948	884.85	109485.5	319.26251220703125	391.0
478.2948	884.85	109485.5	337.2749938964844	18594.0
478.2948	884.85	109485.5	338.2770690917969	5594.0
478.2948	884.85	109485.5	339.283203125	1037.0
478.2948	884.85	109485.5	417.2342529296875	567.0
478.2948	884.85	109485.5	460.2823181152344	4131.0
478.2948	884.85	109485.5	461.28289794921875	1420.0
478.2948	884.85	109485.5	478.2951965332031	7131.0
478.2948	884.85	109485.5	479.2966003417969	3076.0
478.2948	884.85	109485.5	480.2928466796875	601.0
479.2993	884.85	29631.06	44.0484504699707	10002.0
479.2993	884.85	29631.06	45.03165054321289	457.0
479.2993	884.85	29631.06	55.053138732910156	558.0
479.2993	884.85	29631.06	57.06990051269531	463.0
479.2993	884.85	29631.06	59.048030853271484	524.0
479.2993	884.85	29631.06	62.059478759765625	2853.0
479.2993	884.85	29631.06	69.06918334960938	391.0
479.2993	884.85	29631.06	81.0689697265625	985.0
479.2993	884.85	29631.06	83.08441925048828	395.0
479.2993	884.85	29631.06	89.05782318115234	1349.0
479.2993	884.85	29631.06	93.06896209716797	504.0
479.2993	884.85	29631.06	95.08561706542969	1115.0
479.2993	884.85	29631.06	97.09884643554688	391.0
479.2993	884.85	29631.06	101.09195709228516	391.0
479.2993	884.85	29631.06	103.07280731201172	392.0
479.2993	884.85	29631.06	104.10646057128906	394.0
479.2993	884.85	29631.06	107.08336639404297	678.0
479.2993	884.85	29631.06	109.09964752197266	725.0
479.2993	884.85	29631.06	119.08210754394531	502.0
479.2993	884.85	29631.06	121.09900665283203	670.0
479.2993	884.85	29631.06	133.08473205566406	446.0
479.2993	884.85	29631.06	147.1004638671875	394.0
479.2993	884.85	29631.06	147.11587524414062	510.0
479.2993	884.85	29631.06	149.13064575195312	453.0
479.2993	884.85	29631.06	155.00912475585938	858.0
479.2993	884.85	29631.06	159.1390838623047	391.0
479.2993	884.85	29631.06	184.07089233398438	392.0
479.2993	884.85	29631.06	198.05184936523438	446.0
479.2993	884.85	29631.06	216.06178283691406	625.0
479.2993	884.85	29631.06	245.2256622314453	505.0
479.2993	884.85	29631.06	263.2380676269531	1345.0
479.2993	884.85	29631.06	306.2783203125	1488.0
479.2993	884.85	29631.06	307.2803039550781	457.0
479.2993	884.85	29631.06	319.26251220703125	391.0
479.2993	884.85	29631.06	337.2749938964844	18594.0
479.2993	884.85	29631.06	338.2770690917969	5594.0
479.2993	884.85	29631.06	339.283203125	1037.0
479.2993	884.85	29631.06	417.2342529296875	567.0
479.2993	884.85	29631.06	460.2823181152344	4131.0
479.2993	884.85	29631.06	461.28289794921875	1420.0
479.2993	884.85	29631.06	478.2951965332031	7131.0
479.2993	884.85	29631.06	479.2966003417969	3076.0
479.2993	884.85	29631.06	480.2928466796875	601.0
480.2987	884.85	5885.688	44.0484504699707	10002.0
480.2987	884.85	5885.688	45.03165054321289	457.0
480.2987	884.85	5885.688	55.053138732910156	558.0
480.2987	884.85	5885.688	57.06990051269531	463.0
480.2987	884.85	5885.688	59.048030853271484	524.0
480.2987	884.85	5885.688	62.059478759765625	2853.0
480.2987	884.85	5885.688	69.06918334960938	391.0
480.2987	884.85	5885.688	81.0689697265625	985.0
480.2987	884.85	5885.688	83.08441925048828	395.0
480.2987	884.85	5885.688	89.05782318115234	1349.0
480.2987	884.85	5885.688	93.06896209716797	504.0
480.2987	884.85	5885.688	95.08561706542969	1115.0
480.2987	884.85	5885.688	97.09884643554688	391.0
480.2987	884.85	5885.688	101.09195709228516	391.0
480.2987	884.85	5885.688	103.07280731201172	392.0
480.2987	884.85	5885.688	104.10646057128906	394.0
480.2987	884.85	5885.688	107.08336639404297	678.0
480.2987	884.85	5885.688	109.09964752197266	725.0
480.2987	884.85	5885.688	119.08210754394531	502.0
480.2987	884.85	5885.688	121.09900665283203	670.0
480.2987	884.85	5885.688	133.08473205566406	446.0
480.2987	884.85	5885.688	147.1004638671875	394.0
480.2987	884.85	5885.688	147.11587524414062	510.0
480.2987	884.85	5885.688	149.13064575195312	453.0
480.2987	884.85	5885.688	155.00912475585938	858.0
480.2987	884.85	5885.688	159.1390838623047	391.0
480.2987	884.85	5885.688	184.07089233398438	392.0
480.2987	884.85	5885.688	198.05184936523438	446.0
480.2987	884.85	5885.688	216.06178283691406	625.0
480.2987	884.85	5885.688	245.2256622314453	505.0
480.2987	884.85	5885.688	263.2380676269531	1345.0
480.2987	884.85	5885.688	306.2783203125	1488.0
480.2987	884.85	5885.688	307.2803039550781	457.0
480.2987	884.85	5885.688	319.26251220703125	391.0
480.2987	884.85	5885.688	337.2749938964844	18594.0
480.2987	884.85	5885.688	338.2770690917969	5594.0
480.2987	884.85	5885.688	339.283203125	1037.0
480.2987	884.85	5885.688	417.2342529296875	567.0
480.2987	884.85	5885.688	460.2823181152344	4131.0
480.2987	884.85	5885.688	461.28289794921875	1420.0
480.2987	884.85	5885.688	478.2951965332031	7131.0
480.2987	884.85	5885.688	479.2966003417969	3076.0
480.2987	884.85	5885.688	480.2928466796875	601.0
526.2951	884.85	58712.75	44.0484504699707	4859.0
526.2951	884.85	58712.75	86.09565734863281	11455.0
526.2951	884.85	58712.75	104.10646057128906	111273.0
526.2951	884.85	58712.75	105.11051177978516	7837.0
526.2951	884.85	58712.75	125.00035095214844	4930.0
526.2951	884.85	58712.75	184.0727996826172	105043.0
526.2951	884.85	58712.75	185.078369140625	12413.0
526.2951	884.85	58712.75	258.1137390136719	3028.0
526.2951	884.85	58712.75	337.2749938964844	2660.0
526.2951	884.85	58712.75	385.2737121582031	6056.0
526.2951	884.85	58712.75	502.3298034667969	37377.0
526.2951	884.85	58712.75	503.3370361328125	11265.0
526.2951	884.85	58712.75	504.33258056640625	2532.0
526.2951	884.85	58712.75	520.34033203125	77222.0
526.2951	884.85	58712.75	521.3461303710938	36304.0
526.2951	884.85	58712.75	522.3463745117188	13346.0
526.2951	884.85	58712.75	526.2955322265625	6100.0
526.2951	884.85	58712.75	527.2973022460938	2253.0
527.2969	884.85	18009.13	44.0484504699707	4859.0
527.2969	884.85	18009.13	86.09565734863281	11455.0
527.2969	884.85	18009.13	104.10646057128906	111273.0
527.2969	884.85	18009.13	105.11051177978516	7837.0
527.2969	884.85	18009.13	125.00035095214844	4930.0
527.2969	884.85	18009.13	184.0727996826172	105043.0
527.2969	884.85	18009.13	185.078369140625	12413.0
527.2969	884.85	18009.13	258.1137390136719	3028.0
527.2969	884.85	18009.13	337.2749938964844	2660.0
527.2969	884.85	18009.13	385.2737121582031	6056.0
527.2969	884.85	18009.13	502.3298034667969	37377.0
527.2969	884.85	18009.13	503.3370361328125	11265.0
527.2969	884.85	18009.13	504.33258056640625	2532.0
527.2969	884.85	18009.13	520.34033203125	77222.0
527.2969	884.85	18009.13	521.3461303710938	36304.0
527.2969	884.85	18009.13	522.3463745117188	13346.0
527.2969	884.85	18009.13	526.2955322265625	6100.0
527.2969	884.85	18009.13	527.2973022460938	2253.0
637.3912	884.85	1319.625	41.03900146484375	113.0
637.3912	884.85	1319.625	45.03355026245117	399.0
637.3912	884.85	1319.625	55.05104064941406	57.0
637.3912	884.85	1319.625	57.03363037109375	112.0
637.3912	884.85	1319.625	57.06884002685547	56.0
637.3912	884.85	1319.625	59.048030853271484	452.0
637.3912	884.85	1319.625	59.22724914550781	57.0
637.3912	884.85	1319.625	73.02874755859375	56.0
637.3912	884.85	1319.625	73.06375885009766	167.0
637.3912	884.85	1319.625	83.08699798583984	112.0
637.3912	884.85	1319.625	85.06336975097656	56.0
637.3912	884.85	1319.625	87.0445327758789	223.0
637.3912	884.85	1319.625	87.0814437866211	286.0
637.3912	884.85	1319.625	89.05915832519531	1687.0
637.3912	884.85	1319.625	90.06170654296875	58.0
637.3912	884.85	1319.625	99.07691192626953	59.0
637.3912	884.85	1319.625	101.0593032836914	167.0
637.3912	884.85	1319.625	101.09481048583984	335.0
637.3912	884.85	1319.625	102.06285858154297	112.0
637.3912	884.85	1319.625	103.041259765625	112.0
637.3912	884.85	1319.625	103.0742416381836	391.0
637.3912	884.85	1319.625	104.10646057128906	167.0
637.3912	884.85	1319.625	109.07456970214844	112.0
637.3912	884.85	1319.625	115.07335662841797	56.0
637.3912	884.85	1319.625	115.11274719238281	223.0
637.3912	884.85	1319.625	116.08318328857422	56.0
637.3912	884.85	1319.625	117.0531005859375	56.0
637.3912	884.85	1319.625	117.09130859375	279.0
637.3912	884.85	1319.625	127.07929229736328	112.0
637.3912	884.85	1319.625	129.05018615722656	56.0
637.3912	884.85	1319.625	129.09832763671875	112.0
637.3912	884.85	1319.625	131.08961486816406	112.0
637.3912	884.85	1319.625	131.1057891845703	337.0
637.3912	884.85	1319.625	133.08473205566406	1159.0
637.3912	884.85	1319.625	134.08876037597656	116.0
637.3912	884.85	1319.625	135.08999633789062	56.0
637.3912	884.85	1319.625	138.0911407470703	56.0
637.3912	884.85	1319.625	143.10548400878906	56.0
637.3912	884.85	1319.625	145.0858917236328	112.0
637.3912	884.85	1319.625	145.09950256347656	56.0
637.3912	884.85	1319.625	145.12161254882812	614.0
637.3912	884.85	1319.625	146.12899780273438	56.0
637.3912	884.85	1319.625	147.04736328125	56.0
637.3912	884.85	1319.625	147.1038818359375	458.0
637.3912	884.85	1319.625	149.11685180664062	56.0
637.3912	884.85	1319.625	159.13731384277344	391.0
637.3912	884.85	1319.625	161.11415100097656	167.0
637.3912	884.85	1319.625	165.11170959472656	56.0
637.3912	884.85	1319.625	168.12371826171875	56.0
637.3912	884.85	1319.625	169.12335205078125	56.0
637.3912	884.85	1319.625	173.15341186523438	167.0
637.3912	884.85	1319.625	175.09744262695312	112.0
637.3912	884.85	1319.625	175.13482666015625	167.0
637.3912	884.85	1319.625	176.14007568359375	113.0
637.3912	884.85	1319.625	177.1124725341797	678.0
637.3912	884.85	1319.625	178.11770629882812	112.0
637.3912	884.85	1319.625	184.07472229003906	970.0
637.3912	884.85	1319.625	185.0706787109375	58.0
637.3912	884.85	1319.625	189.11244201660156	112.0
637.3912	884.85	1319.625	189.14935302734375	395.0
637.3912	884.85	1319.625	190.15113830566406	56.0
637.3912	884.85	1319.625	191.1301727294922	558.0
637.3912	884.85	1319.625	195.11685180664062	56.0
637.3912	884.85	1319.625	203.1270751953125	56.0
637.3912	884.85	1319.625	203.16331481933594	279.0
637.3912	884.85	1319.625	204.1651611328125	56.0
637.3912	884.85	1319.625	205.14317321777344	223.0
637.3912	884.85	1319.625	206.14381408691406	56.0
637.3912	884.85	1319.625	217.11988830566406	56.0
637.3912	884.85	1319.625	217.1407012939453	56.0
637.3912	884.85	1319.625	217.1823272705078	223.0
637.3912	884.85	1319.625	219.15809631347656	112.0
637.3912	884.85	1319.625	220.14617919921875	56.0
637.3912	884.85	1319.625	220.16085815429688	56.0
637.3912	884.85	1319.625	221.1407012939453	279.0
637.3912	884.85	1319.625	222.1395721435547	56.0
637.3912	884.85	1319.625	227.6767578125	112.0
637.3912	884.85	1319.625	231.15762329101562	56.0
637.3912	884.85	1319.625	231.19627380371094	56.0
637.3912	884.85	1319.625	233.17208862304688	56.0
637.3912	884.85	1319.625	235.1151580810547	56.0
637.3912	884.85	1319.625	235.15199279785156	279.0
637.3912	884.85	1319.625	243.66432189941406	56.0
637.3912	884.85	1319.625	247.1915740966797	112.0
637.3912	884.85	1319.625	249.16757202148438	112.0
637.3912	884.85	1319.625	249.68287658691406	56.0
637.3912	884.85	1319.625	256.18389892578125	56.0
637.3912	884.85	1319.625	257.1705627441406	56.0
637.3912	884.85	1319.625	263.1487121582031	56.0
637.3912	884.85	1319.625	263.18536376953125	56.0
637.3912	884.85	1319.625	264.6746520996094	56.0
637.3912	884.85	1319.625	264.6930236816406	56.0
637.3912	884.85	1319.625	265.1597595214844	56.0
637.3912	884.85	1319.625	266.1635437011719	56.0
637.3912	884.85	1319.625	266.19580078125	56.0
637.3912	884.85	1319.625	267.1715087890625	56.0
637.3912	884.85	1319.625	271.2271728515625	56.0
637.3912	884.85	1319.625	271.697265625	167.0
637.3912	884.85	1319.625	275.22198486328125	56.0
637.3912	884.85	1319.625	278.1895446777344	56.0
637.3912	884.85	1319.625	278.703369140625	56.0
637.3912	884.85	1319.625	279.1822814941406	112.0
637.3912	884.85	1319.625	286.7043762207031	56.0
637.3912	884.85	1319.625	291.2135925292969	112.0
637.3912	884.85	1319.625	293.20318603515625	112.0
637.3912	884.85	1319.625	293.7113037109375	112.0
637.3912	884.85	1319.625	294.2053527832031	56.0
637.3912	884.85	1319.625	300.72442626953125	112.0
637.3912	884.85	1319.625	301.7099304199219	112.0
637.3912	884.85	1319.625	305.1940612792969	56.0
637.3912	884.85	1319.625	308.2144775390625	56.0
637.3912	884.85	1319.625	321.22906494140625	56.0
637.3912	884.85	1319.625	323.2016906738281	56.0
637.3912	884.85	1319.625	323.7275390625	56.0
637.3912	884.85	1319.625	337.2257080078125	112.0
637.3912	884.85	1319.625	337.2646179199219	56.0
637.3912	884.85	1319.625	349.2604675292969	56.0
637.3912	884.85	1319.625	356.23486328125	56.0
637.3912	884.85	1319.625	365.2515563964844	167.0
637.3912	884.85	1319.625	369.2469177246094	56.0
637.3912	884.85	1319.625	386.27801513671875	56.0
637.3912	884.85	1319.625	393.2635192871094	56.0
637.3912	884.85	1319.625	393.2859191894531	56.0
637.3912	884.85	1319.625	395.25762939453125	56.0
637.3912	884.85	1319.625	409.30047607421875	56.0
637.3912	884.85	1319.625	425.2733459472656	112.0
637.3912	884.85	1319.625	427.3002014160156	56.0
637.3912	884.85	1319.625	471.1583251953125	112.0
637.3912	884.85	1319.625	472.16448974609375	112.0
637.3912	884.85	1319.625	476.3294372558594	56.0
637.3912	884.85	1319.625	478.2797546386719	56.0
637.3912	884.85	1319.625	478.322998046875	56.0
637.3912	884.85	1319.625	479.3367919921875	56.0
637.3912	884.85	1319.625	483.244384765625	56.0
637.3912	884.85	1319.625	495.1659851074219	56.0
637.3912	884.85	1319.625	497.3371276855469	56.0
637.3912	884.85	1319.625	502.33294677734375	112.0
637.3912	884.85	1319.625	504.3515930175781	56.0
637.3912	884.85	1319.625	520.337158203125	279.0
637.3912	884.85	1319.625	527.345947265625	56.0
637.3912	884.85	1319.625	542.3263549804688	167.0
637.3912	884.85	1319.625	574.2561645507812	56.0
637.3912	884.85	1319.625	584.2507934570312	56.0
637.3912	884.85	1319.625	586.4208374023438	56.0
637.3912	884.85	1319.625	602.409912109375	56.0
637.3912	884.85	1319.625	606.413818359375	113.0
637.3912	884.85	1319.625	608.9312744140625	283.0
637.3912	884.85	1319.625	609.412353515625	56.0
637.3912	884.85	1319.625	609.9075927734375	56.0
637.3912	884.85	1319.625	613.41845703125	57.0
637.3912	884.85	1319.625	616.388671875	56.0
637.3912	884.85	1319.625	617.4201049804688	56.0
637.3912	884.85	1319.625	618.4207763671875	112.0
637.3912	884.85	1319.625	630.9321899414062	167.0
637.3912	884.85	1319.625	631.4396362304688	112.0
637.3912	884.85	1319.625	632.4302978515625	112.0
637.3912	884.85	1319.625	635.3820190429688	56.0
637.3912	884.85	1319.625	635.4283447265625	56.0
637.3912	884.85	1319.625	637.3988647460938	819.0
637.3912	884.85	1319.625	637.4737548828125	59.0
637.3912	884.85	1319.625	638.3977661132812	335.0
637.3912	884.85	1319.625	639.3974609375	169.0
637.3912	884.85	1319.625	639.426025390625	59.0
637.3912	884.85	1319.625	639.4510498046875	910.0
637.3912	884.85	1319.625	639.951171875	290.0
637.3912	884.85	1319.625	640.4586791992188	279.0
637.3912	884.85	1319.625	641.4564208984375	56.0
637.3912	884.85	1319.625	641.9251098632812	112.0
637.3912	884.85	1319.625	642.4298706054688	112.0
637.3912	884.85	1319.625	643.4649047851562	112.0
637.3912	884.85	1319.625	644.436279296875	56.0
637.3912	884.85	1319.625	645.39404296875	56.0
637.3912	884.85	1319.625	646.4315185546875	56.0
637.3912	884.85	1319.625	646.4782104492188	56.0
637.3912	884.85	1319.625	646.94873046875	56.0
637.3912	884.85	1319.625	647.4769897460938	56.0
637.3912	884.85	1319.625	648.4549560546875	112.0
637.3912	884.85	1319.625	648.5125122070312	56.0
637.3912	884.85	1319.625	648.8974609375	56.0
637.3912	884.85	1319.625	650.4312133789062	56.0
637.3912	884.85	1319.625	650.4744262695312	167.0
637.3912	884.85	1319.625	650.9176025390625	56.0
637.3912	884.85	1319.625	651.4222412109375	56.0
637.3912	884.85	1319.625	651.476318359375	56.0
637.3912	884.85	1319.625	651.7899780273438	56.0
637.3912	884.85	1319.625	652.9517211914062	112.0
637.3912	884.85	1319.625	653.442626953125	112.0
637.3912	884.85	1319.625	654.4287719726562	56.0
637.3912	884.85	1319.625	656.3995361328125	56.0
637.3912	884.85	1319.625	657.3552856445312	56.0
637.3912	884.85	1319.625	658.4349365234375	112.0
637.3912	884.85	1319.625	658.9388427734375	114.0
637.3912	884.85	1319.625	660.4952392578125	460.0
637.3912	884.85	1319.625	722.4945678710938	56.0
637.3912	884.85	1319.625	758.56591796875	167.0
637.3912	884.85	1319.625	759.5699462890625	56.0
637.3912	884.85	1319.625	771.4622192382812	56.0
637.3912	884.85	1319.625	780.5555419921875	112.0
637.3912	884.85	1319.625	781.5424194335938	112.0
637.3912	884.85	1319.625	781.5582275390625	56.0
637.3912	884.85	1319.625	824.5562744140625	56.0
637.3912	884.85	1319.625	847.4962768554688	56.0
637.3912	884.85	1319.625	866.6128540039062	56.0
637.3912	884.85	1319.625	868.572509765625	56.0
637.3912	884.85	1319.625	880.59033203125	56.0
637.3912	884.85	1319.625	882.5698852539062	56.0
637.3912	884.85	1319.625	912.6276245117188	56.0
637.3912	884.85	1319.625	931.5858154296875	56.0
894.6325	884.85	5294.563	83.08699798583984	112.0
894.6325	884.85	5294.563	87.08011627197266	279.0
894.6325	884.85	5294.563	89.05915832519531	502.0
894.6325	884.85	5294.563	101.05787658691406	112.0
894.6325	884.85	5294.563	101.09481048583984	446.0
894.6325	884.85	5294.563	103.07280731201172	223.0
894.6325	884.85	5294.563	104.10646057128906	167.0
894.6325	884.85	5294.563	115.10820770263672	167.0
894.6325	884.85	5294.563	131.1041717529297	279.0
894.6325	884.85	5294.563	133.08309936523438	446.0
894.6325	884.85	5294.563	145.12501525878906	793.0
894.6325	884.85	5294.563	147.04563903808594	112.0
894.6325	884.85	5294.563	147.1004638671875	223.0
894.6325	884.85	5294.563	159.1390838623047	283.0
894.6325	884.85	5294.563	160.14028930664062	112.0
894.6325	884.85	5294.563	175.13108825683594	112.0
894.6325	884.85	5294.563	177.1087188720703	279.0
894.6325	884.85	5294.563	184.0727996826172	279.0
894.6325	884.85	5294.563	189.14935302734375	527.0
894.6325	884.85	5294.563	191.1262664794922	394.0
894.6325	884.85	5294.563	203.1653289794922	391.0
894.6325	884.85	5294.563	204.1651611328125	335.0
894.6325	884.85	5294.563	205.14317321777344	112.0
894.6325	884.85	5294.563	233.17855834960938	223.0
894.6325	884.85	5294.563	235.1498260498047	112.0
894.6325	884.85	5294.563	247.1871337890625	112.0
894.6325	884.85	5294.563	248.1919403076172	112.0
894.6325	884.85	5294.563	261.2046813964844	112.0
894.6325	884.85	5294.563	291.2135925292969	112.0
894.6325	884.85	5294.563	293.1935119628906	167.0
894.6325	884.85	5294.563	305.2434387207031	112.0
894.6325	884.85	5294.563	467.3213806152344	112.0
894.6325	884.85	5294.563	478.2951965332031	446.0
894.6325	884.85	5294.563	479.2904052734375	112.0
894.6325	884.85	5294.563	502.2791442871094	112.0
894.6325	884.85	5294.563	502.34246826171875	112.0
894.6325	884.85	5294.563	520.34033203125	803.0
894.6325	884.85	5294.563	521.3396606445312	114.0
894.6325	884.85	5294.563	526.2890625	167.0
894.6325	884.85	5294.563	542.3263549804688	167.0
894.6325	884.85	5294.563	625.5260620117188	167.0
894.6325	884.85	5294.563	626.515625	114.0
894.6325	884.85	5294.563	627.5307006835938	508.0
894.6325	884.85	5294.563	628.5360107421875	279.0
894.6325	884.85	5294.563	700.4844970703125	112.0
894.6325	884.85	5294.563	758.56591796875	112.0
894.6325	884.85	5294.563	877.6084594726562	223.0
894.6325	884.85	5294.563	878.6256103515625	167.0
894.6325	884.85	5294.563	878.7051391601562	223.0
894.6325	884.85	5294.563	879.6307373046875	112.0
894.6325	884.85	5294.563	879.7103271484375	112.0
894.6325	884.85	5294.563	880.59033203125	112.0
894.6325	884.85	5294.563	881.6091918945312	112.0
894.6325	884.85	5294.563	882.1251220703125	112.0
894.6325	884.85	5294.563	882.5992431640625	112.0
894.6325	884.85	5294.563	882.6202392578125	167.0
894.6325	884.85	5294.563	887.591552734375	112.0
894.6325	884.85	5294.563	889.591552734375	112.0
894.6325	884.85	5294.563	890.57763671875	128.0
894.6325	884.85	5294.563	893.8052368164062	119.0
894.6325	884.85	5294.563	894.6416015625	5067.0
894.6325	884.85	5294.563	895.6473999023438	2511.0
894.6325	884.85	5294.563	896.1251220703125	187.0
894.6325	884.85	5294.563	896.645263671875	649.0
894.6325	884.85	5294.563	897.6564331054688	319.0
894.6325	884.85	5294.563	898.5877075195312	117.0
894.6325	884.85	5294.563	899.498291015625	115.0
894.6325	884.85	5294.563	899.5872802734375	1450.0
894.6325	884.85	5294.563	900.2694702148438	118.0
894.6325	884.85	5294.563	900.5958251953125	885.0
894.6325	884.85	5294.563	900.6890869140625	115.0
894.6325	884.85	5294.563	901.59228515625	335.0
894.6325	884.85	5294.563	902.6189575195312	167.0
894.6325	884.85	5294.563	903.1070556640625	167.0
899.5993	884.85	1537.125	83.08699798583984	112.0
899.5993	884.85	1537.125	87.08011627197266	279.0
899.5993	884.85	1537.125	89.05915832519531	502.0
899.5993	884.85	1537.125	101.05787658691406	112.0
899.5993	884.85	1537.125	101.09481048583984	446.0
899.5993	884.85	1537.125	103.07280731201172	223.0
899.5993	884.85	1537.125	104.10646057128906	167.0
899.5993	884.85	1537.125	115.10820770263672	167.0
899.5993	884.85	1537.125	131.1041717529297	279.0
899.5993	884.85	1537.125	133.08309936523438	446.0
899.5993	884.85	1537.125	145.12501525878906	793.0
899.5993	884.85	1537.125	147.04563903808594	112.0
899.5993	884.85	1537.125	147.1004638671875	223.0
899.5993	884.85	1537.125	159.1390838623047	283.0
899.5993	884.85	1537.125	160.14028930664062	112.0
899.5993	884.85	1537.125	175.13108825683594	112.0
899.5993	884.85	1537.125	177.1087188720703	279.0
899.5993	884.85	1537.125	184.0727996826172	279.0
899.5993	884.85	1537.125	189.14935302734375	527.0
899.5993	884.85	1537.125	191.1262664794922	394.0
899.5993	884.85	1537.125	203.1653289794922	391.0
899.5993	884.85	1537.125	204.1651611328125	335.0
899.5993	884.85	1537.125	205.14317321777344	112.0
899.5993	884.85	1537.125	233.17855834960938	223.0
899.5993	884.85	1537.125	235.1498260498047	112.0
899.5993	884.85	1537.125	247.1871337890625	112.0
899.5993	884.85	1537.125	248.1919403076172	112.0
899.5993	884.85	1537.125	261.2046813964844	112.0
899.5993	884.85	1537.125	291.2135925292969	112.0
899.5993	884.85	1537.125	293.1935119628906	167.0
899.5993	884.85	1537.125	305.2434387207031	112.0
899.5993	884.85	1537.125	467.3213806152344	112.0
899.5993	884.85	1537.125	478.2951965332031	446.0
899.5993	884.85	1537.125	479.2904052734375	112.0
899.5993	884.85	1537.125	502.2791442871094	112.0
899.5993	884.85	1537.125	502.34246826171875	112.0
899.5993	884.85	1537.125	520.34033203125	803.0
899.5993	884.85	1537.125	521.3396606445312	114.0
899.5993	884.85	1537.125	526.2890625	167.0
899.5993	884.85	1537.125	542.3263549804688	167.0
899.5993	884.85	1537.125	625.5260620117188	167.0
899.5993	884.85	1537.125	626.515625	114.0
899.5993	884.85	1537.125	627.5307006835938	508.0
899.5993	884.85	1537.125	628.5360107421875	279.0
899.5993	884.85	1537.125	700.4844970703125	112.0
899.5993	884.85	1537.125	758.56591796875	112.0
899.5993	884.85	1537.125	877.6084594726562	223.0
899.5993	884.85	1537.125	878.6256103515625	167.0
899.5993	884.85	1537.125	878.7051391601562	223.0
899.5993	884.85	1537.125	879.6307373046875	112.0
899.5993	884.85	1537.125	879.7103271484375	112.0
899.5993	884.85	1537.125	880.59033203125	112.0
899.5993	884.85	1537.125	881.6091918945312	112.0
899.5993	884.85	1537.125	882.1251220703125	112.0
899.5993	884.85	1537.125	882.5992431640625	112.0
899.5993	884.85	1537.125	882.6202392578125	167.0
899.5993	884.85	1537.125	887.591552734375	112.0
899.5993	884.85	1537.125	889.591552734375	112.0
899.5993	884.85	1537.125	890.57763671875	128.0
899.5993	884.85	1537.125	893.8052368164062	119.0
899.5993	884.85	1537.125	894.6416015625	5067.0
899.5993	884.85	1537.125	895.6473999023438	2511.0
899.5993	884.85	1537.125	896.1251220703125	187.0
899.5993	884.85	1537.125	896.645263671875	649.0
899.5993	884.85	1537.125	897.6564331054688	319.0
899.5993	884.85	1537.125	898.5877075195312	117.0
899.5993	884.85	1537.125	899.498291015625	115.0
899.5993	884.85	1537.125	899.5872802734375	1450.0
899.5993	884.85	1537.125	900.2694702148438	118.0
899.5993	884.85	1537.125	900.5958251953125	885.0
899.5993	884.85	1537.125	900.6890869140625	115.0
899.5993	884.85	1537.125	901.59228515625	335.0
899.5993	884.85	1537.125	902.6189575195312	167.0
899.5993	884.85	1537.125	903.1070556640625	167.0
944.6344	884.85	594.5	89.05782318115234	223.0
944.6344	884.85	594.5	104.10646057128906	558.0
944.6344	884.85	594.5	115.11123657226562	112.0
944.6344	884.85	594.5	131.10902404785156	112.0
944.6344	884.85	594.5	133.08148193359375	167.0
944.6344	884.85	594.5	145.12332153320312	167.0
944.6344	884.85	594.5	147.1004638671875	112.0
944.6344	884.85	594.5	159.13731384277344	614.0
944.6344	884.85	594.5	160.14207458496094	112.0
944.6344	884.85	594.5	175.13294982910156	167.0
944.6344	884.85	594.5	177.110595703125	167.0
944.6344	884.85	594.5	184.07472229003906	446.0
944.6344	884.85	594.5	189.1532440185547	167.0
944.6344	884.85	594.5	191.1262664794922	167.0
944.6344	884.85	594.5	203.16734313964844	335.0
944.6344	884.85	594.5	217.18023681640625	112.0
944.6344	884.85	594.5	263.18536376953125	112.0
944.6344	884.85	594.5	337.2179260253906	112.0
944.6344	884.85	594.5	478.2859191894531	112.0
944.6344	884.85	594.5	502.29498291015625	112.0
944.6344	884.85	594.5	502.3456115722656	112.0
944.6344	884.85	594.5	508.29913330078125	114.0
944.6344	884.85	594.5	518.6951904296875	114.0
944.6344	884.85	594.5	520.337158203125	876.0
944.6344	884.85	594.5	521.3428955078125	227.0
944.6344	884.85	594.5	521.3622436523438	112.0
944.6344	884.85	594.5	526.2922973632812	223.0
944.6344	884.85	594.5	527.300537109375	112.0
944.6344	884.85	594.5	541.3728637695312	112.0
944.6344	884.85	594.5	542.3197631835938	167.0
944.6344	884.85	594.5	543.336669921875	112.0
944.6344	884.85	594.5	544.3413696289062	112.0
944.6344	884.85	594.5	568.3445434570312	167.0
944.6344	884.85	594.5	758.56982421875	167.0
944.6344	884.85	594.5	760.5746459960938	167.0
944.6344	884.85	594.5	780.5515747070312	167.0
944.6344	884.85	594.5	877.6126708984375	112.0
944.6344	884.85	594.5	922.6357421875	112.0
944.6344	884.85	594.5	926.5872192382812	112.0
944.6344	884.85	594.5	927.0946044921875	167.0
944.6344	884.85	594.5	927.5849609375	167.0
944.6344	884.85	594.5	928.1012573242188	112.0
944.6344	884.85	594.5	929.0999145507812	167.0
944.6344	884.85	594.5	938.0941162109375	121.0
944.6344	884.85	594.5	938.58740234375	170.0
944.6344	884.85	594.5	938.665283203125	3004.0
944.6344	884.85	594.5	939.0851440429688	117.0
944.6344	884.85	594.5	939.57861328125	112.0
944.6344	884.85	594.5	939.61328125	121.0
944.6344	884.85	594.5	939.6695556640625	1477.0
944.6344	884.85	594.5	939.7214965820312	62.0
944.6344	884.85	594.5	940.1546020507812	114.0
944.6344	884.85	594.5	940.6657104492188	640.0
944.6344	884.85	594.5	941.6753540039062	223.0
944.6344	884.85	594.5	942.6812744140625	118.0
944.6344	884.85	594.5	943.5054321289062	116.0
944.6344	884.85	594.5	943.62255859375	784.0
944.6344	884.85	594.5	944.5339965820312	119.0
944.6344	884.85	594.5	944.616455078125	538.0
944.6344	884.85	594.5	944.6598510742188	63.0
944.6344	884.85	594.5	945.5848388671875	171.0
944.6344	884.85	594.5	945.632568359375	343.0
944.6344	884.85	594.5	945.676025390625	114.0
944.6344	884.85	594.5	946.6275634765625	167.0
944.6344	884.85	594.5	947.1578369140625	112.0
944.6344	884.85	594.5	947.6577758789062	112.0
944.6344	884.85	594.5	950.5907592773438	167.0
955.5787	884.85	1794	59.046939849853516	56.0
955.5787	884.85	1794	62.05836868286133	56.0
955.5787	884.85	1794	103.0197525024414	56.0
955.5787	884.85	1794	104.10646057128906	280.0
955.5787	884.85	1794	133.08636474609375	224.0
955.5787	884.85	1794	147.04736328125	56.0
955.5787	884.85	1794	177.11622619628906	112.0
955.5787	884.85	1794	184.07472229003906	168.0
955.5787	884.85	1794	189.1454620361328	56.0
955.5787	884.85	1794	191.07550048828125	168.0
955.5787	884.85	1794	191.1262664794922	112.0
955.5787	884.85	1794	203.1653289794922	56.0
955.5787	884.85	1794	205.14317321777344	56.0
955.5787	884.85	1794	221.13861083984375	56.0
955.5787	884.85	1794	293.18865966796875	56.0
955.5787	884.85	1794	321.1683349609375	56.0
955.5787	884.85	1794	337.27239990234375	336.0
955.5787	884.85	1794	454.4040222167969	112.0
955.5787	884.85	1794	455.4012145996094	113.0
955.5787	884.85	1794	460.2792663574219	227.0
955.5787	884.85	1794	461.2859191894531	117.0
955.5787	884.85	1794	478.2951965332031	1979.0
955.5787	884.85	1794	479.2904052734375	489.0
955.5787	884.85	1794	480.3021545410156	239.0
955.5787	884.85	1794	481.2994384765625	56.0
955.5787	884.85	1794	484.2882385253906	56.0
955.5787	884.85	1794	496.332763671875	56.0
955.5787	884.85	1794	502.28863525390625	56.0
955.5787	884.85	1794	502.33612060546875	115.0
955.5787	884.85	1794	520.34033203125	1424.0
955.5787	884.85	1794	521.3396606445312	231.0
955.5787	884.85	1794	526.2987670898438	224.0
955.5787	884.85	1794	542.3197631835938	224.0
955.5787	884.85	1794	543.3333740234375	112.0
955.5787	884.85	1794	547.2948608398438	56.0
955.5787	884.85	1794	558.2972412109375	112.0
955.5787	884.85	1794	568.3378295898438	56.0
955.5787	884.85	1794	569.3450927734375	112.0
955.5787	884.85	1794	758.5814819335938	112.0
955.5787	884.85	1794	811.6603393554688	56.0
955.5787	884.85	1794	913.6306762695312	56.0
955.5787	884.85	1794	951.6449584960938	112.0
955.5787	884.85	1794	952.1025390625	56.0
955.5787	884.85	1794	952.6387329101562	112.0
955.5787	884.85	1794	952.6561889648438	112.0
955.5787	884.85	1794	952.7128295898438	56.0
955.5787	884.85	1794	953.6504516601562	168.0
955.5787	884.85	1794	953.685302734375	56.0
955.5787	884.85	1794	954.1303100585938	56.0
955.5787	884.85	1794	954.5797729492188	56.0
955.5787	884.85	1794	954.6452026367188	170.0
955.5787	884.85	1794	955.0817260742188	56.0
955.5787	884.85	1794	955.1340942382812	114.0
955.5787	884.85	1794	955.5838012695312	574.0
955.5787	884.85	1794	955.6492919921875	119.0
955.5787	884.85	1794	956.4179077148438	56.0
955.5787	884.85	1794	956.535888671875	56.0
955.5787	884.85	1794	956.5883178710938	240.0
955.5787	884.85	1794	957.5846557617188	168.0
955.5787	884.85	1794	958.1354370117188	116.0
955.5787	884.85	1794	958.5770874023438	56.0
955.5787	884.85	1794	959.5919799804688	1045.0
955.5787	884.85	1794	960.09521484375	115.0
955.5787	884.85	1794	960.5985717773438	762.0
955.5787	884.85	1794	960.646728515625	65.0
955.5787	884.85	1794	961.5969848632812	358.0
955.5787	884.85	1794	962.074462890625	56.0
955.5787	884.85	1794	962.6090698242188	168.0
955.5787	884.85	1794	962.6397705078125	56.0
955.5787	884.85	1794	964.4988403320312	56.0
955.5787	884.85	1794	964.5997314453125	56.0
955.5787	884.85	1794	965.2095947265625	56.0
955.5787	884.85	1794	965.5958251953125	56.0
955.5787	884.85	1794	965.6353149414062	56.0
955.5787	884.85	1794	966.5924072265625	56.0
955.5787	884.85	1794	966.6583251953125	56.0
955.5787	884.85	1794	968.1740112304688	56.0
955.5787	884.85	1794	968.6311645507812	56.0
955.5787	884.85	1794	969.6425170898438	56.0
955.5787	884.85	1794	969.6776733398438	56.0
955.5787	884.85	1794	971.5787963867188	56.0
955.5787	884.85	1794	973.5786743164062	56.0
955.5787	884.85	1794	973.6007080078125	56.0
955.5787	884.85	1794	973.7197265625	224.0
955.5787	884.85	1794	973.7549438476562	112.0
955.5787	884.85	1794	974.6543579101562	56.0
955.5787	884.85	1794	974.7249145507812	112.0
956.592	884.85	1204.313	59.046939849853516	56.0
956.592	884.85	1204.313	62.05836868286133	56.0
956.592	884.85	1204.313	103.0197525024414	56.0
956.592	884.85	1204.313	104.10646057128906	280.0
956.592	884.85	1204.313	133.08636474609375	224.0
956.592	884.85	1204.313	147.04736328125	56.0
956.592	884.85	1204.313	177.11622619628906	112.0
956.592	884.85	1204.313	184.07472229003906	168.0
956.592	884.85	1204.313	189.1454620361328	56.0
956.592	884.85	1204.313	191.07550048828125	168.0
956.592	884.85	1204.313	191.1262664794922	112.0
956.592	884.85	1204.313	203.1653289794922	56.0
956.592	884.85	1204.313	205.14317321777344	56.0
956.592	884.85	1204.313	221.13861083984375	56.0
956.592	884.85	1204.313	293.18865966796875	56.0
956.592	884.85	1204.313	321.1683349609375	56.0
956.592	884.85	1204.313	337.27239990234375	336.0
956.592	884.85	1204.313	454.4040222167969	112.0
956.592	884.85	1204.313	455.4012145996094	113.0
956.592	884.85	1204.313	460.2792663574219	227.0
956.592	884.85	1204.313	461.2859191894531	117.0
956.592	884.85	1204.313	478.2951965332031	1979.0
956.592	884.85	1204.313	479.2904052734375	489.0
956.592	884.85	1204.313	480.3021545410156	239.0
956.592	884.85	1204.313	481.2994384765625	56.0
956.592	884.85	1204.313	484.2882385253906	56.0
956.592	884.85	1204.313	496.332763671875	56.0
956.592	884.85	1204.313	502.28863525390625	56.0
956.592	884.85	1204.313	502.33612060546875	115.0
956.592	884.85	1204.313	520.34033203125	1424.0
956.592	884.85	1204.313	521.3396606445312	231.0
956.592	884.85	1204.313	526.2987670898438	224.0
956.592	884.85	1204.313	542.3197631835938	224.0
956.592	884.85	1204.313	543.3333740234375	112.0
956.592	884.85	1204.313	547.2948608398438	56.0
956.592	884.85	1204.313	558.2972412109375	112.0
956.592	884.85	1204.313	568.3378295898438	56.0
956.592	884.85	1204.313	569.3450927734375	112.0
956.592	884.85	1204.313	758.5814819335938	112.0
956.592	884.85	1204.313	811.6603393554688	56.0
956.592	884.85	1204.313	913.6306762695312	56.0
956.592	884.85	1204.313	951.6449584960938	112.0
956.592	884.85	1204.313	952.1025390625	56.0
956.592	884.85	1204.313	952.6387329101562	112.0
956.592	884.85	1204.313	952.6561889648438	112.0
956.592	884.85	1204.313	952.7128295898438	56.0
956.592	884.85	1204.313	953.6504516601562	168.0
956.592	884.85	1204.313	953.685302734375	56.0
956.592	884.85	1204.313	954.1303100585938	56.0
956.592	884.85	1204.313	954.5797729492188	56.0
956.592	884.85	1204.313	954.6452026367188	170.0
956.592	884.85	1204.313	955.0817260742188	56.0
956.592	884.85	1204.313	955.1340942382812	114.0
956.592	884.85	1204.313	955.5838012695312	574.0
956.592	884.85	1204.313	955.6492919921875	119.0
956.592	884.85	1204.313	956.4179077148438	56.0
956.592	884.85	1204.313	956.535888671875	56.0
956.592	884.85	1204.313	956.5883178710938	240.0
956.592	884.85	1204.313	957.5846557617188	168.0
956.592	884.85	1204.313	958.1354370117188	116.0
956.592	884.85	1204.313	958.5770874023438	56.0
956.592	884.85	1204.313	959.5919799804688	1045.0
956.592	884.85	1204.313	960.09521484375	115.0
956.592	884.85	1204.313	960.5985717773438	762.0
956.592	884.85	1204.313	960.646728515625	65.0
956.592	884.85	1204.313	961.5969848632812	358.0
956.592	884.85	1204.313	962.074462890625	56.0
956.592	884.85	1204.313	962.6090698242188	168.0
956.592	884.85	1204.313	962.6397705078125	56.0
956.592	884.85	1204.313	964.4988403320312	56.0
956.592	884.85	1204.313	964.5997314453125	56.0
956.592	884.85	1204.313	965.2095947265625	56.0
956.592	884.85	1204.313	965.5958251953125	56.0
956.592	884.85	1204.313	965.6353149414062	56.0
956.592	884.85	1204.313	966.5924072265625	56.0
956.592	884.85	1204.313	966.6583251953125	56.0
956.592	884.85	1204.313	968.1740112304688	56.0
956.592	884.85	1204.313	968.6311645507812	56.0
956.592	884.85	1204.313	969.6425170898438	56.0
956.592	884.85	1204.313	969.6776733398438	56.0
956.592	884.85	1204.313	971.5787963867188	56.0
956.592	884.85	1204.313	973.5786743164062	56.0
956.592	884.85	1204.313	973.6007080078125	56.0
956.592	884.85	1204.313	973.7197265625	224.0
956.592	884.85	1204.313	973.7549438476562	112.0
956.592	884.85	1204.313	974.6543579101562	56.0
956.592	884.85	1204.313	974.7249145507812	112.0
979.5781	884.85	1196.438	104.10501861572266	1141.0
979.5781	884.85	1196.438	502.2981262207031	1514.0
979.5781	884.85	1196.438	520.34033203125	46521.0
979.5781	884.85	1196.438	521.3461303710938	12523.0
979.5781	884.85	1196.438	522.3463745117188	2662.0
979.5781	884.85	1196.438	982.6921997070312	1265.0
979.5781	884.85	1196.438	997.6351928710938	3005.0
979.5781	884.85	1196.438	998.6303100585938	1309.0
287.1329	885.8652	1340.438	41.03915023803711	167.0
287.1329	885.8652	1340.438	43.054019927978516	223.0
287.1329	885.8652	1340.438	46.0642204284668	167.0
287.1329	885.8652	1340.438	55.055419921875	112.0
287.1329	885.8652	1340.438	57.06903076171875	223.0
287.1329	885.8652	1340.438	58.06678009033203	112.0
287.1329	885.8652	1340.438	67.05462646484375	167.0
287.1329	885.8652	1340.438	69.06820678710938	167.0
287.1329	885.8652	1340.438	70.06609344482422	167.0
287.1329	885.8652	1340.438	71.07111358642578	56.0
287.1329	885.8652	1340.438	71.08659362792969	112.0
287.1329	885.8652	1340.438	75.02200317382812	56.0
287.1329	885.8652	1340.438	79.05338287353516	167.0
287.1329	885.8652	1340.438	80.05622863769531	56.0
287.1329	885.8652	1340.438	81.06920623779297	502.0
287.1329	885.8652	1340.438	83.08466339111328	167.0
287.1329	885.8652	1340.438	85.09879302978516	56.0
287.1329	885.8652	1340.438	86.09590148925781	502.0
287.1329	885.8652	1340.438	88.07440185546875	223.0
287.1329	885.8652	1340.438	91.05259704589844	279.0
287.1329	885.8652	1340.438	93.06649780273438	167.0
287.1329	885.8652	1340.438	95.08589172363281	223.0
287.1329	885.8652	1340.438	97.06292724609375	112.0
287.1329	885.8652	1340.438	97.09632873535156	56.0
287.1329	885.8652	1340.438	98.98441314697266	56.0
287.1329	885.8652	1340.438	100.96588134765625	56.0
287.1329	885.8652	1340.438	102.09166717529297	56.0
287.1329	885.8652	1340.438	104.10674285888672	392.0
287.1329	885.8652	1340.438	107.08219146728516	112.0
287.1329	885.8652	1340.438	108.08722686767578	56.0
287.1329	885.8652	1340.438	109.10140991210938	167.0
287.1329	885.8652	1340.438	111.51506042480469	167.0
287.1329	885.8652	1340.438	112.00784301757812	56.0
287.1329	885.8652	1340.438	112.98914337158203	112.0
287.1329	885.8652	1340.438	114.96003723144531	56.0
287.1329	885.8652	1340.438	122.97332763671875	167.0
287.1329	885.8652	1340.438	122.98741912841797	56.0
287.1329	885.8652	1340.438	124.97382354736328	112.0
287.1329	885.8652	1340.438	125.00066375732422	279.0
287.1329	885.8652	1340.438	125.05436706542969	56.0
287.1329	885.8652	1340.438	126.98090362548828	56.0
287.1329	885.8652	1340.438	128.96226501464844	167.0
287.1329	885.8652	1340.438	131.08184814453125	56.0
287.1329	885.8652	1340.438	133.09971618652344	112.0
287.1329	885.8652	1340.438	134.89010620117188	56.0
287.1329	885.8652	1340.438	137.13043212890625	112.0
287.1329	885.8652	1340.438	137.96368408203125	56.0
287.1329	885.8652	1340.438	141.5117950439453	167.0
287.1329	885.8652	1340.438	146.99118041992188	56.0
287.1329	885.8652	1340.438	147.01687622070312	56.0
287.1329	885.8652	1340.438	147.99472045898438	56.0
287.1329	885.8652	1340.438	148.52960205078125	167.0
287.1329	885.8652	1340.438	149.00338745117188	112.0
287.1329	885.8652	1340.438	149.0206298828125	223.0
287.1329	885.8652	1340.438	149.12754821777344	56.0
287.1329	885.8652	1340.438	150.0241241455078	112.0
287.1329	885.8652	1340.438	150.5245361328125	56.0
287.1329	885.8652	1340.438	151.0049591064453	112.0
287.1329	885.8652	1340.438	152.9045867919922	112.0
287.1329	885.8652	1340.438	152.99368286132812	56.0
287.1329	885.8652	1340.438	153.01988220214844	112.0
287.1329	885.8652	1340.438	156.51673889160156	112.0
287.1329	885.8652	1340.438	160.9066162109375	56.0
287.1329	885.8652	1340.438	161.0015869140625	56.0
287.1329	885.8652	1340.438	161.1306610107422	112.0
287.1329	885.8652	1340.438	162.94847106933594	112.0
287.1329	885.8652	1340.438	162.99896240234375	56.0
287.1329	885.8652	1340.438	163.01699829101562	112.0
287.1329	885.8652	1340.438	166.06088256835938	112.0
287.1329	885.8652	1340.438	167.0343017578125	56.0
287.1329	885.8652	1340.438	170.9915008544922	56.0
287.1329	885.8652	1340.438	172.98841857910156	56.0
287.1329	885.8652	1340.438	176.92117309570312	113.0
287.1329	885.8652	1340.438	176.99256896972656	56.0
287.1329	885.8652	1340.438	178.91830444335938	282.0
287.1329	885.8652	1340.438	180.91143798828125	57.0
287.1329	885.8652	1340.438	181.02545166015625	112.0
287.1329	885.8652	1340.438	184.0751190185547	681.0
287.1329	885.8652	1340.438	185.072998046875	57.0
287.1329	885.8652	1340.438	190.91778564453125	56.0
287.1329	885.8652	1340.438	193.96670532226562	112.0
287.1329	885.8652	1340.438	196.54440307617188	56.0
287.1329	885.8652	1340.438	196.9287567138672	56.0
287.1329	885.8652	1340.438	197.0377960205078	56.0
287.1329	885.8652	1340.438	201.0452423095703	56.0
287.1329	885.8652	1340.438	202.05189514160156	56.0
287.1329	885.8652	1340.438	206.92576599121094	112.0
287.1329	885.8652	1340.438	206.9501495361328	56.0
287.1329	885.8652	1340.438	207.92257690429688	56.0
287.1329	885.8652	1340.438	221.11595153808594	56.0
287.1329	885.8652	1340.438	221.99478149414062	56.0
287.1329	885.8652	1340.438	222.08529663085938	56.0
287.1329	885.8652	1340.438	222.94284057617188	56.0
287.1329	885.8652	1340.438	222.98292541503906	56.0
287.1329	885.8652	1340.438	225.03993225097656	56.0
287.1329	885.8652	1340.438	235.99578857421875	112.0
287.1329	885.8652	1340.438	236.96673583984375	56.0
287.1329	885.8652	1340.438	236.99282836914062	56.0
287.1329	885.8652	1340.438	237.9897918701172	558.0
287.1329	885.8652	1340.438	238.99322509765625	56.0
287.1329	885.8652	1340.438	239.0543670654297	56.0
287.1329	885.8652	1340.438	239.99436950683594	56.0
287.1329	885.8652	1340.438	240.09722900390625	502.0
287.1329	885.8652	1340.438	241.11166381835938	112.0
287.1329	885.8652	1340.438	247.20094299316406	56.0
287.1329	885.8652	1340.438	249.08334350585938	112.0
287.1329	885.8652	1340.438	250.9639129638672	56.0
287.1329	885.8652	1340.438	251.0534210205078	56.0
287.1329	885.8652	1340.438	252.95713806152344	112.0
287.1329	885.8652	1340.438	256.0284423828125	112.0
287.1329	885.8652	1340.438	256.0894470214844	56.0
287.1329	885.8652	1340.438	258.01666259765625	56.0
287.1329	885.8652	1340.438	269.4626159667969	115.0
287.1329	885.8652	1340.438	270.3188781738281	995.0
287.1329	885.8652	1340.438	271.1416320800781	56.0
287.1329	885.8652	1340.438	271.32073974609375	279.0
287.1329	885.8652	1340.438	272.3267822265625	112.0
287.1329	885.8652	1340.438	274.0006408691406	56.0
287.1329	885.8652	1340.438	277.761474609375	56.0
287.1329	885.8652	1340.438	278.1241149902344	56.0
287.1329	885.8652	1340.438	278.62371826171875	223.0
287.1329	885.8652	1340.438	279.0931091308594	167.0
287.1329	885.8652	1340.438	279.1308898925781	112.0
287.1329	885.8652	1340.438	279.64556884765625	223.0
287.1329	885.8652	1340.438	282.01025390625	115.0
287.1329	885.8652	1340.438	282.6273193359375	118.0
287.1329	885.8652	1340.438	284.2944030761719	2257.0
287.1329	885.8652	1340.438	284.33251953125	180.0
287.1329	885.8652	1340.438	285.3027038574219	417.0
287.1329	885.8652	1340.438	286.3008728027344	56.0
287.1329	885.8652	1340.438	287.6384582519531	112.0
287.1329	885.8652	1340.438	312.0282897949219	223.0
287.1329	885.8652	1340.438	314.0325622558594	112.0
287.1329	885.8652	1340.438	317.1767578125	56.0
287.1329	885.8652	1340.438	319.1848449707031	56.0
287.1329	885.8652	1340.438	333.1481628417969	167.0
287.1329	885.8652	1340.438	333.1739501953125	56.0
287.1329	885.8652	1340.438	334.1673278808594	112.0
287.1329	885.8652	1340.438	335.169921875	446.0
287.1329	885.8652	1340.438	336.16107177734375	56.0
287.1329	885.8652	1340.438	344.16656494140625	56.0
287.1329	885.8652	1340.438	380.18157958984375	56.0
287.1329	885.8652	1340.438	382.1947326660156	56.0
287.1329	885.8652	1340.438	455.1940002441406	112.0
287.1329	885.8652	1340.438	471.156005859375	112.0
526.7821	885.8652	636.625	60.0794792175293	3140.0
526.7821	885.8652	636.625	86.09590148925781	17078.0
526.7821	885.8652	636.625	104.10674285888672	102260.0
526.7821	885.8652	636.625	105.10933685302734	15657.0
526.7821	885.8652	636.625	124.99907684326172	8237.0
526.7821	885.8652	636.625	166.0626983642578	3234.0
526.7821	885.8652	636.625	184.07321166992188	141009.0
526.7821	885.8652	636.625	184.7656707763672	3898.0
526.7821	885.8652	636.625	185.07684326171875	19976.0
526.7821	885.8652	636.625	258.1097106933594	5539.0
526.7821	885.8652	636.625	337.2756042480469	4262.0
526.7821	885.8652	636.625	502.3305969238281	71966.0
526.7821	885.8652	636.625	503.33465576171875	29762.0
526.7821	885.8652	636.625	504.3333740234375	4428.0
526.7821	885.8652	636.625	520.3411865234375	82386.0
526.7821	885.8652	636.625	521.3436889648438	88651.0
526.7821	885.8652	636.625	522.3472290039062	24535.0
526.7821	885.8652	636.625	523.3549194335938	3184.0
550.277	885.8652	784.9375	86.09590148925781	3295.0
550.277	885.8652	784.9375	89.05941009521484	841.0
550.277	885.8652	784.9375	104.10674285888672	28072.0
550.277	885.8652	784.9375	105.10933685302734	2010.0
550.277	885.8652	784.9375	124.99907684326172	1036.0
550.277	885.8652	784.9375	133.08505249023438	673.0
550.277	885.8652	784.9375	146.9809112548828	620.0
550.277	885.8652	784.9375	166.06451416015625	565.0
550.277	885.8652	784.9375	184.07321166992188	24204.0
550.277	885.8652	784.9375	185.07684326171875	8220.0
550.277	885.8652	784.9375	186.07550048828125	2397.0
550.277	885.8652	784.9375	258.1142272949219	564.0
550.277	885.8652	784.9375	483.2513427734375	2732.0
550.277	885.8652	784.9375	484.24859619140625	659.0
550.277	885.8652	784.9375	502.3305969238281	805.0
550.277	885.8652	784.9375	520.350830078125	893.0
550.277	885.8652	784.9375	526.33203125	3195.0
550.277	885.8652	784.9375	527.3338012695312	1273.0
550.277	885.8652	784.9375	542.3272094726562	3379.0
550.277	885.8652	784.9375	543.3309326171875	1189.0
550.277	885.8652	784.9375	544.3421630859375	18603.0
550.277	885.8652	784.9375	545.3477783203125	9378.0
550.277	885.8652	784.9375	546.3444213867188	1501.0
550.277	885.8652	784.9375	558.3014526367188	638.0
550.277	885.8652	784.9375	574.2637939453125	631.0
630.9397	885.8652	2297.063	45.03276824951172	450.0
630.9397	885.8652	2297.063	55.05228042602539	57.0
630.9397	885.8652	2297.063	57.06903076171875	114.0
630.9397	885.8652	2297.063	59.048221588134766	692.0
630.9397	885.8652	2297.063	69.06704711914062	112.0
630.9397	885.8652	2297.063	73.02413940429688	56.0
630.9397	885.8652	2297.063	73.0627670288086	56.0
630.9397	885.8652	2297.063	81.06920623779297	56.0
630.9397	885.8652	2297.063	83.08207702636719	56.0
630.9397	885.8652	2297.063	85.06231689453125	56.0
630.9397	885.8652	2297.063	87.0447769165039	223.0
630.9397	885.8652	2297.063	87.05927276611328	56.0
630.9397	885.8652	2297.063	87.07904815673828	338.0
630.9397	885.8652	2297.063	88.79300689697266	114.0
630.9397	885.8652	2297.063	89.05941009521484	1584.0
630.9397	885.8652	2297.063	90.06197357177734	120.0
630.9397	885.8652	2297.063	97.10468292236328	58.0
630.9397	885.8652	2297.063	99.08280944824219	56.0
630.9397	885.8652	2297.063	101.05815887451172	116.0
630.9397	885.8652	2297.063	101.09507751464844	558.0
630.9397	885.8652	2297.063	102.0631332397461	56.0
630.9397	885.8652	2297.063	102.09880828857422	112.0
630.9397	885.8652	2297.063	103.03579711914062	56.0
630.9397	885.8652	2297.063	103.07451629638672	620.0
630.9397	885.8652	2297.063	104.1081771850586	279.0
630.9397	885.8652	2297.063	115.07515716552734	281.0
630.9397	885.8652	2297.063	115.11152648925781	685.0
630.9397	885.8652	2297.063	116.07586669921875	58.0
630.9397	885.8652	2297.063	116.1169662475586	112.0
630.9397	885.8652	2297.063	117.05187225341797	112.0
630.9397	885.8652	2297.063	117.08854675292969	335.0
630.9397	885.8652	2297.063	127.07642364501953	56.0
630.9397	885.8652	2297.063	129.0922393798828	112.0
630.9397	885.8652	2297.063	131.06890869140625	112.0
630.9397	885.8652	2297.063	131.10610961914062	446.0
630.9397	885.8652	2297.063	132.66986083984375	114.0
630.9397	885.8652	2297.063	133.08505249023438	862.0
630.9397	885.8652	2297.063	134.08908081054688	115.0
630.9397	885.8652	2297.063	143.10581970214844	56.0
630.9397	885.8652	2297.063	145.08963012695312	170.0
630.9397	885.8652	2297.063	145.12025451660156	507.0
630.9397	885.8652	2297.063	147.10252380371094	506.0
630.9397	885.8652	2297.063	148.10299682617188	56.0
630.9397	885.8652	2297.063	153.10377502441406	119.0
630.9397	885.8652	2297.063	159.1394500732422	1210.0
630.9397	885.8652	2297.063	160.14602661132812	113.0
630.9397	885.8652	2297.063	161.11273193359375	112.0
630.9397	885.8652	2297.063	162.1129150390625	56.0
630.9397	885.8652	2297.063	171.10049438476562	56.0
630.9397	885.8652	2297.063	173.12034606933594	167.0
630.9397	885.8652	2297.063	173.15008544921875	446.0
630.9397	885.8652	2297.063	175.0978240966797	112.0
630.9397	885.8652	2297.063	175.1314697265625	223.0
630.9397	885.8652	2297.063	176.142333984375	112.0
630.9397	885.8652	2297.063	177.11097717285156	223.0
630.9397	885.8652	2297.063	184.0751190185547	223.0
630.9397	885.8652	2297.063	187.13287353515625	112.0
630.9397	885.8652	2297.063	189.11285400390625	112.0
630.9397	885.8652	2297.063	189.14976501464844	446.0
630.9397	885.8652	2297.063	190.14764404296875	56.0
630.9397	885.8652	2297.063	191.08763122558594	56.0
630.9397	885.8652	2297.063	191.12863159179688	279.0
630.9397	885.8652	2297.063	192.1297607421875	56.0
630.9397	885.8652	2297.063	203.12347412109375	56.0
630.9397	885.8652	2297.063	203.16172790527344	391.0
630.9397	885.8652	2297.063	204.16156005859375	56.0
630.9397	885.8652	2297.063	205.14158630371094	223.0
630.9397	885.8652	2297.063	206.14627075195312	56.0
630.9397	885.8652	2297.063	212.147705078125	56.0
630.9397	885.8652	2297.063	217.17860412597656	391.0
630.9397	885.8652	2297.063	218.18310546875	112.0
630.9397	885.8652	2297.063	219.11880493164062	56.0
630.9397	885.8652	2297.063	219.15853881835938	112.0
630.9397	885.8652	2297.063	221.0865478515625	56.0
630.9397	885.8652	2297.063	221.13485717773438	112.0
630.9397	885.8652	2297.063	223.1516876220703	112.0
630.9397	885.8652	2297.063	227.67295837402344	167.0
630.9397	885.8652	2297.063	233.13589477539062	56.0
630.9397	885.8652	2297.063	233.1725616455078	56.0
630.9397	885.8652	2297.063	234.16795349121094	56.0
630.9397	885.8652	2297.063	235.1481170654297	56.0
630.9397	885.8652	2297.063	236.1542205810547	56.0
630.9397	885.8652	2297.063	242.16339111328125	56.0
630.9397	885.8652	2297.063	242.6780242919922	56.0
630.9397	885.8652	2297.063	243.17556762695312	112.0
630.9397	885.8652	2297.063	247.18540954589844	112.0
630.9397	885.8652	2297.063	249.16806030273438	167.0
630.9397	885.8652	2297.063	249.68336486816406	56.0
630.9397	885.8652	2297.063	252.17819213867188	112.0
630.9397	885.8652	2297.063	263.1858825683594	167.0
630.9397	885.8652	2297.063	264.69354248046875	56.0
630.9397	885.8652	2297.063	265.1625671386719	167.0
630.9397	885.8652	2297.063	271.6977844238281	167.0
630.9397	885.8652	2297.063	272.200927734375	112.0
630.9397	885.8652	2297.063	277.1991271972656	56.0
630.9397	885.8652	2297.063	279.1780700683594	167.0
630.9397	885.8652	2297.063	279.6904602050781	56.0
630.9397	885.8652	2297.063	280.20330810546875	56.0
630.9397	885.8652	2297.063	281.24462890625	56.0
630.9397	885.8652	2297.063	282.0482177734375	56.0
630.9397	885.8652	2297.063	282.9884033203125	112.0
630.9397	885.8652	2297.063	291.2141418457031	56.0
630.9397	885.8652	2297.063	293.1867980957031	56.0
630.9397	885.8652	2297.063	300.7176513671875	56.0
630.9397	885.8652	2297.063	301.2224426269531	56.0
630.9397	885.8652	2297.063	307.03082275390625	56.0
630.9397	885.8652	2297.063	307.2140197753906	56.0
630.9397	885.8652	2297.063	307.72918701171875	112.0
630.9397	885.8652	2297.063	311.2054443359375	56.0
630.9397	885.8652	2297.063	313.2720642089844	112.0
630.9397	885.8652	2297.063	319.2428894042969	56.0
630.9397	885.8652	2297.063	321.224609375	56.0
630.9397	885.8652	2297.063	323.23529052734375	56.0
630.9397	885.8652	2297.063	325.23187255859375	112.0
630.9397	885.8652	2297.063	335.1647644042969	56.0
630.9397	885.8652	2297.063	335.23974609375	56.0
630.9397	885.8652	2297.063	337.226318359375	112.0
630.9397	885.8652	2297.063	341.3057861328125	56.0
630.9397	885.8652	2297.063	344.7485656738281	56.0
630.9397	885.8652	2297.063	355.06341552734375	56.0
630.9397	885.8652	2297.063	356.0702209472656	56.0
630.9397	885.8652	2297.063	356.14752197265625	56.0
630.9397	885.8652	2297.063	363.2734375	56.0
630.9397	885.8652	2297.063	365.26031494140625	56.0
630.9397	885.8652	2297.063	367.24176025390625	56.0
630.9397	885.8652	2297.063	369.2502746582031	112.0
630.9397	885.8652	2297.063	395.263916015625	112.0
630.9397	885.8652	2297.063	407.3003845214844	56.0
630.9397	885.8652	2297.063	409.27545166015625	56.0
630.9397	885.8652	2297.063	421.31884765625	56.0
630.9397	885.8652	2297.063	425.2798767089844	112.0
630.9397	885.8652	2297.063	465.33642578125	56.0
630.9397	885.8652	2297.063	513.3504028320312	56.0
630.9397	885.8652	2297.063	520.3411865234375	223.0
630.9397	885.8652	2297.063	521.3372802734375	56.0
630.9397	885.8652	2297.063	555.4149169921875	167.0
630.9397	885.8652	2297.063	556.4240112304688	112.0
630.9397	885.8652	2297.063	563.3323364257812	56.0
630.9397	885.8652	2297.063	574.2604370117188	223.0
630.9397	885.8652	2297.063	575.2593994140625	56.0
630.9397	885.8652	2297.063	576.2660522460938	167.0
630.9397	885.8652	2297.063	581.2476196289062	56.0
630.9397	885.8652	2297.063	583.2517700195312	167.0
630.9397	885.8652	2297.063	586.9075317382812	169.0
630.9397	885.8652	2297.063	587.4140625	56.0
630.9397	885.8652	2297.063	599.4537353515625	173.0
630.9397	885.8652	2297.063	600.4432373046875	171.0
630.9397	885.8652	2297.063	601.4508666992188	56.0
630.9397	885.8652	2297.063	602.4038696289062	56.0
630.9397	885.8652	2297.063	603.3888549804688	56.0
630.9397	885.8652	2297.063	609.42724609375	56.0
630.9397	885.8652	2297.063	609.9190063476562	56.0
630.9397	885.8652	2297.063	613.412353515625	56.0
630.9397	885.8652	2297.063	615.2678833007812	171.0
630.9397	885.8652	2297.063	615.9232788085938	56.0
630.9397	885.8652	2297.063	616.3510131835938	232.0
630.9397	885.8652	2297.063	616.4631958007812	2049.0
630.9397	885.8652	2297.063	617.3578491210938	119.0
630.9397	885.8652	2297.063	617.4456176757812	407.0
630.9397	885.8652	2297.063	617.4701538085938	757.0
630.9397	885.8652	2297.063	617.9405517578125	167.0
630.9397	885.8652	2297.063	618.3479614257812	56.0
630.9397	885.8652	2297.063	618.4428100585938	167.0
630.9397	885.8652	2297.063	618.4638671875	112.0
630.9397	885.8652	2297.063	619.2509765625	167.0
630.9397	885.8652	2297.063	619.4161987304688	56.0
630.9397	885.8652	2297.063	619.9154663085938	169.0
630.9397	885.8652	2297.063	621.421630859375	813.0
630.9397	885.8652	2297.063	622.3797607421875	117.0
630.9397	885.8652	2297.063	622.4185180664062	405.0
630.9397	885.8652	2297.063	622.7673950195312	59.0
630.9397	885.8652	2297.063	623.3738403320312	56.0
630.9397	885.8652	2297.063	623.4302978515625	167.0
630.9397	885.8652	2297.063	627.5386962890625	223.0
630.9397	885.8652	2297.063	628.4590454101562	56.0
630.9397	885.8652	2297.063	628.5369262695312	112.0
630.9397	885.8652	2297.063	629.5217895507812	56.0
630.9397	885.8652	2297.063	630.4329223632812	56.0
630.9397	885.8652	2297.063	631.4405517578125	56.0
630.9397	885.8652	2297.063	634.4540405273438	56.0
630.9397	885.8652	2297.063	635.4221801757812	56.0
630.9397	885.8652	2297.063	647.4384155273438	56.0
630.9397	885.8652	2297.063	743.3973999023438	56.0
630.9397	885.8652	2297.063	780.5289916992188	56.0
630.9397	885.8652	2297.063	823.5802001953125	56.0
630.9397	885.8652	2297.063	826.5785522460938	56.0
630.9397	885.8652	2297.063	868.5778198242188	56.0
630.9397	885.8652	2297.063	894.5921020507812	56.0
630.9397	885.8652	2297.063	937.6498413085938	56.0
895.6437	885.8652	2945.375	45.03086853027344	112.0
895.6437	885.8652	2945.375	87.07640838623047	112.0
895.6437	885.8652	2945.375	89.05806732177734	391.0
895.6437	885.8652	2945.375	101.05815887451172	112.0
895.6437	885.8652	2945.375	101.09507751464844	335.0
895.6437	885.8652	2945.375	103.07308197021484	223.0
895.6437	885.8652	2945.375	104.1081771850586	167.0
895.6437	885.8652	2945.375	115.11002349853516	112.0
895.6437	885.8652	2945.375	117.09008026123047	112.0
895.6437	885.8652	2945.375	131.1044921875	391.0
895.6437	885.8652	2945.375	133.08505249023438	335.0
895.6437	885.8652	2945.375	145.12025451660156	335.0
895.6437	885.8652	2945.375	147.09909057617188	223.0
895.6437	885.8652	2945.375	148.10299682617188	113.0
895.6437	885.8652	2945.375	159.13766479492188	561.0
895.6437	885.8652	2945.375	160.14422607421875	112.0
895.6437	885.8652	2945.375	175.12960815429688	167.0
895.6437	885.8652	2945.375	177.1166229248047	167.0
895.6437	885.8652	2945.375	184.0712890625	223.0
895.6437	885.8652	2945.375	189.14393615722656	279.0
895.6437	885.8652	2945.375	191.12863159179688	112.0
895.6437	885.8652	2945.375	203.16172790527344	502.0
895.6437	885.8652	2945.375	204.16357421875	112.0
895.6437	885.8652	2945.375	233.1725616455078	112.0
895.6437	885.8652	2945.375	235.15028381347656	112.0
895.6437	885.8652	2945.375	247.1920623779297	112.0
895.6437	885.8652	2945.375	305.2316589355469	112.0
895.6437	885.8652	2945.375	337.2341003417969	112.0
895.6437	885.8652	2945.375	341.2979736328125	112.0
895.6437	885.8652	2945.375	349.25579833984375	112.0
895.6437	885.8652	2945.375	351.2357482910156	112.0
895.6437	885.8652	2945.375	478.2928771972656	167.0
895.6437	885.8652	2945.375	497.3316345214844	112.0
895.6437	885.8652	2945.375	502.2957763671875	112.0
895.6437	885.8652	2945.375	520.3411865234375	577.0
895.6437	885.8652	2945.375	521.3436889648438	226.0
895.6437	885.8652	2945.375	522.35693359375	167.0
895.6437	885.8652	2945.375	542.3206176757812	167.0
895.6437	885.8652	2945.375	568.3453979492188	112.0
895.6437	885.8652	2945.375	626.5236206054688	113.0
895.6437	885.8652	2945.375	627.5316162109375	397.0
895.6437	885.8652	2945.375	628.5333862304688	226.0
895.6437	885.8652	2945.375	833.5741577148438	112.0
895.6437	885.8652	2945.375	877.6180419921875	279.0
895.6437	885.8652	2945.375	878.6100463867188	167.0
895.6437	885.8652	2945.375	878.6309814453125	112.0
895.6437	885.8652	2945.375	879.698974609375	112.0
895.6437	885.8652	2945.375	880.6082763671875	167.0
895.6437	885.8652	2945.375	881.107177734375	335.0
895.6437	885.8652	2945.375	892.5822143554688	118.0
895.6437	885.8652	2945.375	892.8438720703125	122.0
895.6437	885.8652	2945.375	894.5963134765625	206.0
895.6437	885.8652	2945.375	894.6385498046875	4214.0
895.6437	885.8652	2945.375	895.6443481445312	1560.0
895.6437	885.8652	2945.375	896.646484375	735.0
895.6437	885.8652	2945.375	897.6449584960938	175.0
895.6437	885.8652	2945.375	899.5969848632812	1267.0
895.6437	885.8652	2945.375	900.5037841796875	119.0
895.6437	885.8652	2945.375	900.5970458984375	825.0
895.6437	885.8652	2945.375	901.572265625	126.0
895.6437	885.8652	2945.375	901.6019897460938	300.0
895.6437	885.8652	2945.375	902.6032104492188	167.0
895.6437	885.8652	2945.375	903.626220703125	112.0
895.6437	885.8652	2945.375	903.6516723632812	112.0
916.5668	885.8652	661.25	45.03466033935547	112.0
916.5668	885.8652	661.25	86.09721374511719	56.0
916.5668	885.8652	661.25	89.05806732177734	167.0
916.5668	885.8652	661.25	101.05815887451172	56.0
916.5668	885.8652	661.25	104.07791137695312	56.0
916.5668	885.8652	661.25	104.10529327392578	391.0
916.5668	885.8652	661.25	131.10610961914062	223.0
916.5668	885.8652	661.25	133.08995056152344	167.0
916.5668	885.8652	661.25	145.1236572265625	56.0
916.5668	885.8652	661.25	147.09909057617188	112.0
916.5668	885.8652	661.25	159.1394500732422	279.0
916.5668	885.8652	661.25	177.1128692626953	167.0
916.5668	885.8652	661.25	184.07321166992188	223.0
916.5668	885.8652	661.25	189.11285400390625	56.0
916.5668	885.8652	661.25	189.14781188964844	112.0
916.5668	885.8652	661.25	203.1637420654297	112.0
916.5668	885.8652	661.25	235.0983123779297	56.0
916.5668	885.8652	661.25	249.1702880859375	56.0
916.5668	885.8652	661.25	279.1804504394531	56.0
916.5668	885.8652	661.25	283.17376708984375	56.0
916.5668	885.8652	661.25	309.19036865234375	56.0
916.5668	885.8652	661.25	342.30859375	56.0
916.5668	885.8652	661.25	400.3659973144531	56.0
916.5668	885.8652	661.25	502.2957763671875	167.0
916.5668	885.8652	661.25	502.32110595703125	56.0
916.5668	885.8652	661.25	503.29345703125	56.0
916.5668	885.8652	661.25	503.32830810546875	114.0
916.5668	885.8652	661.25	520.3379516601562	628.0
916.5668	885.8652	661.25	521.346923828125	279.0
916.5668	885.8652	661.25	522.3407592773438	56.0
916.5668	885.8652	661.25	526.3060913085938	112.0
916.5668	885.8652	661.25	542.3305053710938	279.0
916.5668	885.8652	661.25	544.345458984375	112.0
916.5668	885.8652	661.25	568.3521728515625	112.0
916.5668	885.8652	661.25	581.2646484375	56.0
916.5668	885.8652	661.25	625.5234375	112.0
916.5668	885.8652	661.25	627.5457763671875	167.0
916.5668	885.8652	661.25	628.5440063476562	112.0
916.5668	885.8652	661.25	697.8113403320312	56.0
916.5668	885.8652	661.25	758.5747680664062	112.0
916.5668	885.8652	661.25	759.5827026367188	112.0
916.5668	885.8652	661.25	781.5513916015625	56.0
916.5668	885.8652	661.25	833.5945434570312	112.0
916.5668	885.8652	661.25	872.587158203125	56.0
916.5668	885.8652	661.25	902.6201782226562	112.0
916.5668	885.8652	661.25	902.7008056640625	56.0
916.5668	885.8652	661.25	903.125244140625	112.0
916.5668	885.8652	661.25	903.6091918945312	56.0
916.5668	885.8652	661.25	903.6473999023438	112.0
916.5668	885.8652	661.25	903.66015625	56.0
916.5668	885.8652	661.25	904.6455078125	56.0
916.5668	885.8652	661.25	905.6016845703125	56.0
916.5668	885.8652	661.25	906.5668334960938	56.0
916.5668	885.8652	661.25	906.6221313476562	56.0
916.5668	885.8652	661.25	907.579345703125	56.0
916.5668	885.8652	661.25	908.588134765625	56.0
916.5668	885.8652	661.25	909.5718994140625	56.0
916.5668	885.8652	661.25	909.623046875	56.0
916.5668	885.8652	661.25	910.0916748046875	56.0
916.5668	885.8652	661.25	910.5946044921875	56.0
916.5668	885.8652	661.25	911.566650390625	56.0
916.5668	885.8652	661.25	912.620361328125	56.0
916.5668	885.8652	661.25	913.1111450195312	112.0
916.5668	885.8652	661.25	913.610595703125	56.0
916.5668	885.8652	661.25	914.5971069335938	56.0
916.5668	885.8652	661.25	915.5712890625	1208.0
916.5668	885.8652	661.25	916.5802612304688	543.0
916.5668	885.8652	661.25	917.576904296875	414.0
916.5668	885.8652	661.25	918.0861206054688	62.0
916.5668	885.8652	661.25	918.11181640625	56.0
916.5668	885.8652	661.25	918.5912475585938	112.0
916.5668	885.8652	661.25	918.6854248046875	112.0
916.5668	885.8652	661.25	919.087890625	56.0
916.5668	885.8652	661.25	919.5590209960938	56.0
916.5668	885.8652	661.25	919.696044921875	112.0
916.5668	885.8652	661.25	920.707275390625	112.0
916.5668	885.8652	661.25	921.5775756835938	56.0
916.5668	885.8652	661.25	921.6461791992188	56.0
916.5668	885.8652	661.25	923.6240844726562	56.0
916.5668	885.8652	661.25	924.6245727539062	56.0
916.5668	885.8652	661.25	924.6546020507812	167.0
916.5668	885.8652	661.25	925.1400146484375	112.0
916.5668	885.8652	661.25	925.5825805664062	112.0
916.5668	885.8652	661.25	925.6341552734375	56.0
916.5668	885.8652	661.25	926.0725708007812	112.0
916.5668	885.8652	661.25	926.5927124023438	112.0
916.5668	885.8652	661.25	927.070068359375	56.0
916.5668	885.8652	661.25	927.1087646484375	112.0
916.5668	885.8652	661.25	927.2636108398438	56.0
926.0934	885.8652	695.5	45.03466033935547	112.0
926.0934	885.8652	695.5	86.09721374511719	56.0
926.0934	885.8652	695.5	89.05806732177734	167.0
926.0934	885.8652	695.5	101.05815887451172	56.0
926.0934	885.8652	695.5	104.07791137695312	56.0
926.0934	885.8652	695.5	104.10529327392578	391.0
926.0934	885.8652	695.5	131.10610961914062	223.0
926.0934	885.8652	695.5	133.08995056152344	167.0
926.0934	885.8652	695.5	145.1236572265625	56.0
926.0934	885.8652	695.5	147.09909057617188	112.0
926.0934	885.8652	695.5	159.1394500732422	279.0
926.0934	885.8652	695.5	177.1128692626953	167.0
926.0934	885.8652	695.5	184.07321166992188	223.0
926.0934	885.8652	695.5	189.11285400390625	56.0
926.0934	885.8652	695.5	189.14781188964844	112.0
926.0934	885.8652	695.5	203.1637420654297	112.0
926.0934	885.8652	695.5	235.0983123779297	56.0
926.0934	885.8652	695.5	249.1702880859375	56.0
926.0934	885.8652	695.5	279.1804504394531	56.0
926.0934	885.8652	695.5	283.17376708984375	56.0
926.0934	885.8652	695.5	309.19036865234375	56.0
926.0934	885.8652	695.5	342.30859375	56.0
926.0934	885.8652	695.5	400.3659973144531	56.0
926.0934	885.8652	695.5	502.2957763671875	167.0
926.0934	885.8652	695.5	502.32110595703125	56.0
926.0934	885.8652	695.5	503.29345703125	56.0
926.0934	885.8652	695.5	503.32830810546875	114.0
926.0934	885.8652	695.5	520.3379516601562	628.0
926.0934	885.8652	695.5	521.346923828125	279.0
926.0934	885.8652	695.5	522.3407592773438	56.0
926.0934	885.8652	695.5	526.3060913085938	112.0
926.0934	885.8652	695.5	542.3305053710938	279.0
926.0934	885.8652	695.5	544.345458984375	112.0
926.0934	885.8652	695.5	568.3521728515625	112.0
926.0934	885.8652	695.5	581.2646484375	56.0
926.0934	885.8652	695.5	625.5234375	112.0
926.0934	885.8652	695.5	627.5457763671875	167.0
926.0934	885.8652	695.5	628.5440063476562	112.0
926.0934	885.8652	695.5	697.8113403320312	56.0
926.0934	885.8652	695.5	758.5747680664062	112.0
926.0934	885.8652	695.5	759.5827026367188	112.0
926.0934	885.8652	695.5	781.5513916015625	56.0
926.0934	885.8652	695.5	833.5945434570312	112.0
926.0934	885.8652	695.5	872.587158203125	56.0
926.0934	885.8652	695.5	902.6201782226562	112.0
926.0934	885.8652	695.5	902.7008056640625	56.0
926.0934	885.8652	695.5	903.125244140625	112.0
926.0934	885.8652	695.5	903.6091918945312	56.0
926.0934	885.8652	695.5	903.6473999023438	112.0
926.0934	885.8652	695.5	903.66015625	56.0
926.0934	885.8652	695.5	904.6455078125	56.0
926.0934	885.8652	695.5	905.6016845703125	56.0
926.0934	885.8652	695.5	906.5668334960938	56.0
926.0934	885.8652	695.5	906.6221313476562	56.0
926.0934	885.8652	695.5	907.579345703125	56.0
926.0934	885.8652	695.5	908.588134765625	56.0
926.0934	885.8652	695.5	909.5718994140625	56.0
926.0934	885.8652	695.5	909.623046875	56.0
926.0934	885.8652	695.5	910.0916748046875	56.0
926.0934	885.8652	695.5	910.5946044921875	56.0
926.0934	885.8652	695.5	911.566650390625	56.0
926.0934	885.8652	695.5	912.620361328125	56.0
926.0934	885.8652	695.5	913.1111450195312	112.0
926.0934	885.8652	695.5	913.610595703125	56.0
926.0934	885.8652	695.5	914.5971069335938	56.0
926.0934	885.8652	695.5	915.5712890625	1208.0
926.0934	885.8652	695.5	916.5802612304688	543.0
926.0934	885.8652	695.5	917.576904296875	414.0
926.0934	885.8652	695.5	918.0861206054688	62.0
926.0934	885.8652	695.5	918.11181640625	56.0
926.0934	885.8652	695.5	918.5912475585938	112.0
926.0934	885.8652	695.5	918.6854248046875	112.0
926.0934	885.8652	695.5	919.087890625	56.0
926.0934	885.8652	695.5	919.5590209960938	56.0
926.0934	885.8652	695.5	919.696044921875	112.0
926.0934	885.8652	695.5	920.707275390625	112.0
926.0934	885.8652	695.5	921.5775756835938	56.0
926.0934	885.8652	695.5	921.6461791992188	56.0
926.0934	885.8652	695.5	923.6240844726562	56.0
926.0934	885.8652	695.5	924.6245727539062	56.0
926.0934	885.8652	695.5	924.6546020507812	167.0
926.0934	885.8652	695.5	925.1400146484375	112.0
926.0934	885.8652	695.5	925.5825805664062	112.0
926.0934	885.8652	695.5	925.6341552734375	56.0
926.0934	885.8652	695.5	926.0725708007812	112.0
926.0934	885.8652	695.5	926.5927124023438	112.0
926.0934	885.8652	695.5	927.070068359375	56.0
926.0934	885.8652	695.5	927.1087646484375	112.0
926.0934	885.8652	695.5	927.2636108398438	56.0
997.6358	885.8652	5425.75	104.10529327392578	391.0
997.6358	885.8652	5425.75	159.13766479492188	223.0
997.6358	885.8652	5425.75	177.11097717285156	223.0
997.6358	885.8652	5425.75	478.29595947265625	335.0
997.6358	885.8652	5425.75	502.2957763671875	843.0
997.6358	885.8652	5425.75	502.3337707519531	280.0
997.6358	885.8652	5425.75	518.69921875	233.0
997.6358	885.8652	5425.75	520.3411865234375	10904.0
997.6358	885.8652	5425.75	521.3501586914062	3792.0
997.6358	885.8652	5425.75	522.343994140625	921.0
997.6358	885.8652	5425.75	982.702392578125	938.0
997.6358	885.8652	5425.75	983.6989135742188	409.0
997.6358	885.8652	5425.75	984.709228515625	405.0
997.6358	885.8652	5425.75	987.6456909179688	457.0
997.6358	885.8652	5425.75	988.6669311523438	285.0
997.6358	885.8652	5425.75	997.6454467773438	826.0
997.6358	885.8652	5425.75	998.6361083984375	706.0
997.6358	885.8652	5425.75	999.6541137695312	247.0
998.6399	885.8652	3100.625	104.10529327392578	391.0
998.6399	885.8652	3100.625	159.13766479492188	223.0
998.6399	885.8652	3100.625	177.11097717285156	223.0
998.6399	885.8652	3100.625	478.29595947265625	335.0
998.6399	885.8652	3100.625	502.2957763671875	843.0
998.6399	885.8652	3100.625	502.3337707519531	280.0
998.6399	885.8652	3100.625	518.69921875	233.0
998.6399	885.8652	3100.625	520.3411865234375	10904.0
998.6399	885.8652	3100.625	521.3501586914062	3792.0
998.6399	885.8652	3100.625	522.343994140625	921.0
998.6399	885.8652	3100.625	982.702392578125	938.0
998.6399	885.8652	3100.625	983.6989135742188	409.0
998.6399	885.8652	3100.625	984.709228515625	405.0
998.6399	885.8652	3100.625	987.6456909179688	457.0
998.6399	885.8652	3100.625	988.6669311523438	285.0
998.6399	885.8652	3100.625	997.6454467773438	826.0
998.6399	885.8652	3100.625	998.6361083984375	706.0
998.6399	885.8652	3100.625	999.6541137695312	247.0
278.6284	886.8828	945.625	39.02149963378906	112.0
278.6284	886.8828	945.625	43.053218841552734	112.0
278.6284	886.8828	945.625	44.050621032714844	112.0
278.6284	886.8828	945.625	46.06626892089844	112.0
278.6284	886.8828	945.625	55.053470611572266	56.0
278.6284	886.8828	945.625	57.06809997558594	112.0
278.6284	886.8828	945.625	67.05361938476562	167.0
278.6284	886.8828	945.625	69.06836700439453	167.0
278.6284	886.8828	945.625	70.06268310546875	56.0
278.6284	886.8828	945.625	70.0721435546875	56.0
278.6284	886.8828	945.625	71.08316802978516	56.0
278.6284	886.8828	945.625	79.05227661132812	167.0
278.6284	886.8828	945.625	81.06936645507812	335.0
278.6284	886.8828	945.625	83.08482360839844	112.0
278.6284	886.8828	945.625	85.10025787353516	167.0
278.6284	886.8828	945.625	86.09736633300781	446.0
278.6284	886.8828	945.625	88.0745620727539	446.0
278.6284	886.8828	945.625	91.0527572631836	167.0
278.6284	886.8828	945.625	93.06665802001953	112.0
278.6284	886.8828	945.625	95.08605194091797	391.0
278.6284	886.8828	945.625	97.09928131103516	56.0
278.6284	886.8828	945.625	98.97052001953125	56.0
278.6284	886.8828	945.625	100.07386016845703	56.0
278.6284	886.8828	945.625	104.10690307617188	558.0
278.6284	886.8828	945.625	105.06751251220703	56.0
278.6284	886.8828	945.625	105.10806274414062	56.0
278.6284	886.8828	945.625	107.08381652832031	56.0
278.6284	886.8828	945.625	109.0986328125	56.0
278.6284	886.8828	945.625	111.11731719970703	56.0
278.6284	886.8828	945.625	111.51373291015625	167.0
278.6284	886.8828	945.625	112.99080657958984	167.0
278.6284	886.8828	945.625	119.0841064453125	56.0
278.6284	886.8828	945.625	121.10257720947266	167.0
278.6284	886.8828	945.625	122.97350311279297	56.0
278.6284	886.8828	945.625	123.11607360839844	56.0
278.6284	886.8828	945.625	124.99925231933594	335.0
278.6284	886.8828	945.625	126.97947692871094	56.0
278.6284	886.8828	945.625	139.00274658203125	56.0
278.6284	886.8828	945.625	140.53907775878906	56.0
278.6284	886.8828	945.625	147.11639404296875	56.0
278.6284	886.8828	945.625	147.51242065429688	112.0
278.6284	886.8828	945.625	148.52976989746094	279.0
278.6284	886.8828	945.625	149.02252197265625	279.0
278.6284	886.8828	945.625	153.0200653076172	112.0
278.6284	886.8828	945.625	159.11468505859375	56.0
278.6284	886.8828	945.625	162.94503784179688	56.0
278.6284	886.8828	945.625	163.0189666748047	56.0
278.6284	886.8828	945.625	165.02151489257812	112.0
278.6284	886.8828	945.625	166.06105041503906	56.0
278.6284	886.8828	945.625	178.9203643798828	167.0
278.6284	886.8828	945.625	180.90780639648438	112.0
278.6284	886.8828	945.625	180.9173126220703	56.0
278.6284	886.8828	945.625	180.9344024658203	56.0
278.6284	886.8828	945.625	181.03321838378906	114.0
278.6284	886.8828	945.625	184.07337951660156	951.0
278.6284	886.8828	945.625	189.0334014892578	56.0
278.6284	886.8828	945.625	192.95509338378906	112.0
278.6284	886.8828	945.625	201.04541015625	112.0
278.6284	886.8828	945.625	206.921875	112.0
278.6284	886.8828	945.625	206.9482879638672	112.0
278.6284	886.8828	945.625	216.93113708496094	56.0
278.6284	886.8828	945.625	222.94090270996094	56.0
278.6284	886.8828	945.625	224.1002655029297	112.0
278.6284	886.8828	945.625	236.00247192382812	56.0
278.6284	886.8828	945.625	237.98995971679688	393.0
278.6284	886.8828	945.625	238.99339294433594	56.0
278.6284	886.8828	945.625	240.10177612304688	391.0
278.6284	886.8828	945.625	241.10525512695312	112.0
278.6284	886.8828	945.625	250.61512756347656	112.0
278.6284	886.8828	945.625	252.95730590820312	167.0
278.6284	886.8828	945.625	256.0240783691406	56.0
278.6284	886.8828	945.625	258.1144104003906	115.0
278.6284	886.8828	945.625	270.3144226074219	1343.0
278.6284	886.8828	945.625	271.3209228515625	225.0
278.6284	886.8828	945.625	272.2104187011719	56.0
278.6284	886.8828	945.625	272.3222961425781	56.0
278.6284	886.8828	945.625	274.0008239746094	56.0
278.6284	886.8828	945.625	277.2157287597656	56.0
278.6284	886.8828	945.625	278.1266174316406	56.0
278.6284	886.8828	945.625	278.13604736328125	56.0
278.6284	886.8828	945.625	278.6309814453125	335.0
278.6284	886.8828	945.625	279.09564208984375	167.0
278.6284	886.8828	945.625	279.1216125488281	56.0
278.6284	886.8828	945.625	279.6551818847656	230.0
278.6284	886.8828	945.625	280.6552429199219	56.0
278.6284	886.8828	945.625	281.1003112792969	114.0
278.6284	886.8828	945.625	284.29693603515625	2166.0
278.6284	886.8828	945.625	284.3302917480469	258.0
278.6284	886.8828	945.625	285.29571533203125	684.0
278.6284	886.8828	945.625	287.3033142089844	56.0
278.6284	886.8828	945.625	287.63140869140625	56.0
278.6284	886.8828	945.625	310.01068115234375	56.0
278.6284	886.8828	945.625	312.0284423828125	112.0
278.6284	886.8828	945.625	319.1950988769531	167.0
278.6284	886.8828	945.625	333.1509094238281	167.0
278.6284	886.8828	945.625	333.1689453125	56.0
278.6284	886.8828	945.625	334.1545715332031	112.0
278.6284	886.8828	945.625	335.1648864746094	279.0
278.6284	886.8828	945.625	336.1560363769531	56.0
278.6284	886.8828	945.625	338.14532470703125	56.0
287.6336	886.8828	5048.5	39.02149963378906	112.0
287.6336	886.8828	5048.5	43.053218841552734	112.0
287.6336	886.8828	5048.5	44.050621032714844	112.0
287.6336	886.8828	5048.5	46.06626892089844	112.0
287.6336	886.8828	5048.5	55.053470611572266	56.0
287.6336	886.8828	5048.5	57.06809997558594	112.0
287.6336	886.8828	5048.5	67.05361938476562	167.0
287.6336	886.8828	5048.5	69.06836700439453	167.0
287.6336	886.8828	5048.5	70.06268310546875	56.0
287.6336	886.8828	5048.5	70.0721435546875	56.0
287.6336	886.8828	5048.5	71.08316802978516	56.0
287.6336	886.8828	5048.5	79.05227661132812	167.0
287.6336	886.8828	5048.5	81.06936645507812	335.0
287.6336	886.8828	5048.5	83.08482360839844	112.0
287.6336	886.8828	5048.5	85.10025787353516	167.0
287.6336	886.8828	5048.5	86.09736633300781	446.0
287.6336	886.8828	5048.5	88.0745620727539	446.0
287.6336	886.8828	5048.5	91.0527572631836	167.0
287.6336	886.8828	5048.5	93.06665802001953	112.0
287.6336	886.8828	5048.5	95.08605194091797	391.0
287.6336	886.8828	5048.5	97.09928131103516	56.0
287.6336	886.8828	5048.5	98.97052001953125	56.0
287.6336	886.8828	5048.5	100.07386016845703	56.0
287.6336	886.8828	5048.5	104.10690307617188	558.0
287.6336	886.8828	5048.5	105.06751251220703	56.0
287.6336	886.8828	5048.5	105.10806274414062	56.0
287.6336	886.8828	5048.5	107.08381652832031	56.0
287.6336	886.8828	5048.5	109.0986328125	56.0
287.6336	886.8828	5048.5	111.11731719970703	56.0
287.6336	886.8828	5048.5	111.51373291015625	167.0
287.6336	886.8828	5048.5	112.99080657958984	167.0
287.6336	886.8828	5048.5	119.0841064453125	56.0
287.6336	886.8828	5048.5	121.10257720947266	167.0
287.6336	886.8828	5048.5	122.97350311279297	56.0
287.6336	886.8828	5048.5	123.11607360839844	56.0
287.6336	886.8828	5048.5	124.99925231933594	335.0
287.6336	886.8828	5048.5	126.97947692871094	56.0
287.6336	886.8828	5048.5	139.00274658203125	56.0
287.6336	886.8828	5048.5	140.53907775878906	56.0
287.6336	886.8828	5048.5	147.11639404296875	56.0
287.6336	886.8828	5048.5	147.51242065429688	112.0
287.6336	886.8828	5048.5	148.52976989746094	279.0
287.6336	886.8828	5048.5	149.02252197265625	279.0
287.6336	886.8828	5048.5	153.0200653076172	112.0
287.6336	886.8828	5048.5	159.11468505859375	56.0
287.6336	886.8828	5048.5	162.94503784179688	56.0
287.6336	886.8828	5048.5	163.0189666748047	56.0
287.6336	886.8828	5048.5	165.02151489257812	112.0
287.6336	886.8828	5048.5	166.06105041503906	56.0
287.6336	886.8828	5048.5	178.9203643798828	167.0
287.6336	886.8828	5048.5	180.90780639648438	112.0
287.6336	886.8828	5048.5	180.9173126220703	56.0
287.6336	886.8828	5048.5	180.9344024658203	56.0
287.6336	886.8828	5048.5	181.03321838378906	114.0
287.6336	886.8828	5048.5	184.07337951660156	951.0
287.6336	886.8828	5048.5	189.0334014892578	56.0
287.6336	886.8828	5048.5	192.95509338378906	112.0
287.6336	886.8828	5048.5	201.04541015625	112.0
287.6336	886.8828	5048.5	206.921875	112.0
287.6336	886.8828	5048.5	206.9482879638672	112.0
287.6336	886.8828	5048.5	216.93113708496094	56.0
287.6336	886.8828	5048.5	222.94090270996094	56.0
287.6336	886.8828	5048.5	224.1002655029297	112.0
287.6336	886.8828	5048.5	236.00247192382812	56.0
287.6336	886.8828	5048.5	237.98995971679688	393.0
287.6336	886.8828	5048.5	238.99339294433594	56.0
287.6336	886.8828	5048.5	240.10177612304688	391.0
287.6336	886.8828	5048.5	241.10525512695312	112.0
287.6336	886.8828	5048.5	250.61512756347656	112.0
287.6336	886.8828	5048.5	252.95730590820312	167.0
287.6336	886.8828	5048.5	256.0240783691406	56.0
287.6336	886.8828	5048.5	258.1144104003906	115.0
287.6336	886.8828	5048.5	270.3144226074219	1343.0
287.6336	886.8828	5048.5	271.3209228515625	225.0
287.6336	886.8828	5048.5	272.2104187011719	56.0
287.6336	886.8828	5048.5	272.3222961425781	56.0
287.6336	886.8828	5048.5	274.0008239746094	56.0
287.6336	886.8828	5048.5	277.2157287597656	56.0
287.6336	886.8828	5048.5	278.1266174316406	56.0
287.6336	886.8828	5048.5	278.13604736328125	56.0
287.6336	886.8828	5048.5	278.6309814453125	335.0
287.6336	886.8828	5048.5	279.09564208984375	167.0
287.6336	886.8828	5048.5	279.1216125488281	56.0
287.6336	886.8828	5048.5	279.6551818847656	230.0
287.6336	886.8828	5048.5	280.6552429199219	56.0
287.6336	886.8828	5048.5	281.1003112792969	114.0
287.6336	886.8828	5048.5	284.29693603515625	2166.0
287.6336	886.8828	5048.5	284.3302917480469	258.0
287.6336	886.8828	5048.5	285.29571533203125	684.0
287.6336	886.8828	5048.5	287.3033142089844	56.0
287.6336	886.8828	5048.5	287.63140869140625	56.0
287.6336	886.8828	5048.5	310.01068115234375	56.0
287.6336	886.8828	5048.5	312.0284423828125	112.0
287.6336	886.8828	5048.5	319.1950988769531	167.0
287.6336	886.8828	5048.5	333.1509094238281	167.0
287.6336	886.8828	5048.5	333.1689453125	56.0
287.6336	886.8828	5048.5	334.1545715332031	112.0
287.6336	886.8828	5048.5	335.1648864746094	279.0
287.6336	886.8828	5048.5	336.1560363769531	56.0
287.6336	886.8828	5048.5	338.14532470703125	56.0
288.1368	886.8828	1941.875	39.02149963378906	112.0
288.1368	886.8828	1941.875	43.053218841552734	112.0
288.1368	886.8828	1941.875	44.050621032714844	112.0
288.1368	886.8828	1941.875	46.06626892089844	112.0
288.1368	886.8828	1941.875	55.053470611572266	56.0
288.1368	886.8828	1941.875	57.06809997558594	112.0
288.1368	886.8828	1941.875	67.05361938476562	167.0
288.1368	886.8828	1941.875	69.06836700439453	167.0
288.1368	886.8828	1941.875	70.06268310546875	56.0
288.1368	886.8828	1941.875	70.0721435546875	56.0
288.1368	886.8828	1941.875	71.08316802978516	56.0
288.1368	886.8828	1941.875	79.05227661132812	167.0
288.1368	886.8828	1941.875	81.06936645507812	335.0
288.1368	886.8828	1941.875	83.08482360839844	112.0
288.1368	886.8828	1941.875	85.10025787353516	167.0
288.1368	886.8828	1941.875	86.09736633300781	446.0
288.1368	886.8828	1941.875	88.0745620727539	446.0
288.1368	886.8828	1941.875	91.0527572631836	167.0
288.1368	886.8828	1941.875	93.06665802001953	112.0
288.1368	886.8828	1941.875	95.08605194091797	391.0
288.1368	886.8828	1941.875	97.09928131103516	56.0
288.1368	886.8828	1941.875	98.97052001953125	56.0
288.1368	886.8828	1941.875	100.07386016845703	56.0
288.1368	886.8828	1941.875	104.10690307617188	558.0
288.1368	886.8828	1941.875	105.06751251220703	56.0
288.1368	886.8828	1941.875	105.10806274414062	56.0
288.1368	886.8828	1941.875	107.08381652832031	56.0
288.1368	886.8828	1941.875	109.0986328125	56.0
288.1368	886.8828	1941.875	111.11731719970703	56.0
288.1368	886.8828	1941.875	111.51373291015625	167.0
288.1368	886.8828	1941.875	112.99080657958984	167.0
288.1368	886.8828	1941.875	119.0841064453125	56.0
288.1368	886.8828	1941.875	121.10257720947266	167.0
288.1368	886.8828	1941.875	122.97350311279297	56.0
288.1368	886.8828	1941.875	123.11607360839844	56.0
288.1368	886.8828	1941.875	124.99925231933594	335.0
288.1368	886.8828	1941.875	126.97947692871094	56.0
288.1368	886.8828	1941.875	139.00274658203125	56.0
288.1368	886.8828	1941.875	140.53907775878906	56.0
288.1368	886.8828	1941.875	147.11639404296875	56.0
288.1368	886.8828	1941.875	147.51242065429688	112.0
288.1368	886.8828	1941.875	148.52976989746094	279.0
288.1368	886.8828	1941.875	149.02252197265625	279.0
288.1368	886.8828	1941.875	153.0200653076172	112.0
288.1368	886.8828	1941.875	159.11468505859375	56.0
288.1368	886.8828	1941.875	162.94503784179688	56.0
288.1368	886.8828	1941.875	163.0189666748047	56.0
288.1368	886.8828	1941.875	165.02151489257812	112.0
288.1368	886.8828	1941.875	166.06105041503906	56.0
288.1368	886.8828	1941.875	178.9203643798828	167.0
288.1368	886.8828	1941.875	180.90780639648438	112.0
288.1368	886.8828	1941.875	180.9173126220703	56.0
288.1368	886.8828	1941.875	180.9344024658203	56.0
288.1368	886.8828	1941.875	181.03321838378906	114.0
288.1368	886.8828	1941.875	184.07337951660156	951.0
288.1368	886.8828	1941.875	189.0334014892578	56.0
288.1368	886.8828	1941.875	192.95509338378906	112.0
288.1368	886.8828	1941.875	201.04541015625	112.0
288.1368	886.8828	1941.875	206.921875	112.0
288.1368	886.8828	1941.875	206.9482879638672	112.0
288.1368	886.8828	1941.875	216.93113708496094	56.0
288.1368	886.8828	1941.875	222.94090270996094	56.0
288.1368	886.8828	1941.875	224.1002655029297	112.0
288.1368	886.8828	1941.875	236.00247192382812	56.0
288.1368	886.8828	1941.875	237.98995971679688	393.0
288.1368	886.8828	1941.875	238.99339294433594	56.0
288.1368	886.8828	1941.875	240.10177612304688	391.0
288.1368	886.8828	1941.875	241.10525512695312	112.0
288.1368	886.8828	1941.875	250.61512756347656	112.0
288.1368	886.8828	1941.875	252.95730590820312	167.0
288.1368	886.8828	1941.875	256.0240783691406	56.0
288.1368	886.8828	1941.875	258.1144104003906	115.0
288.1368	886.8828	1941.875	270.3144226074219	1343.0
288.1368	886.8828	1941.875	271.3209228515625	225.0
288.1368	886.8828	1941.875	272.2104187011719	56.0
288.1368	886.8828	1941.875	272.3222961425781	56.0
288.1368	886.8828	1941.875	274.0008239746094	56.0
288.1368	886.8828	1941.875	277.2157287597656	56.0
288.1368	886.8828	1941.875	278.1266174316406	56.0
288.1368	886.8828	1941.875	278.13604736328125	56.0
288.1368	886.8828	1941.875	278.6309814453125	335.0
288.1368	886.8828	1941.875	279.09564208984375	167.0
288.1368	886.8828	1941.875	279.1216125488281	56.0
288.1368	886.8828	1941.875	279.6551818847656	230.0
288.1368	886.8828	1941.875	280.6552429199219	56.0
288.1368	886.8828	1941.875	281.1003112792969	114.0
288.1368	886.8828	1941.875	284.29693603515625	2166.0
288.1368	886.8828	1941.875	284.3302917480469	258.0
288.1368	886.8828	1941.875	285.29571533203125	684.0
288.1368	886.8828	1941.875	287.3033142089844	56.0
288.1368	886.8828	1941.875	287.63140869140625	56.0
288.1368	886.8828	1941.875	310.01068115234375	56.0
288.1368	886.8828	1941.875	312.0284423828125	112.0
288.1368	886.8828	1941.875	319.1950988769531	167.0
288.1368	886.8828	1941.875	333.1509094238281	167.0
288.1368	886.8828	1941.875	333.1689453125	56.0
288.1368	886.8828	1941.875	334.1545715332031	112.0
288.1368	886.8828	1941.875	335.1648864746094	279.0
288.1368	886.8828	1941.875	336.1560363769531	56.0
288.1368	886.8828	1941.875	338.14532470703125	56.0
288.6358	886.8828	2870.688	39.02149963378906	112.0
288.6358	886.8828	2870.688	43.053218841552734	112.0
288.6358	886.8828	2870.688	44.050621032714844	112.0
288.6358	886.8828	2870.688	46.06626892089844	112.0
288.6358	886.8828	2870.688	55.053470611572266	56.0
288.6358	886.8828	2870.688	57.06809997558594	112.0
288.6358	886.8828	2870.688	67.05361938476562	167.0
288.6358	886.8828	2870.688	69.06836700439453	167.0
288.6358	886.8828	2870.688	70.06268310546875	56.0
288.6358	886.8828	2870.688	70.0721435546875	56.0
288.6358	886.8828	2870.688	71.08316802978516	56.0
288.6358	886.8828	2870.688	79.05227661132812	167.0
288.6358	886.8828	2870.688	81.06936645507812	335.0
288.6358	886.8828	2870.688	83.08482360839844	112.0
288.6358	886.8828	2870.688	85.10025787353516	167.0
288.6358	886.8828	2870.688	86.09736633300781	446.0
288.6358	886.8828	2870.688	88.0745620727539	446.0
288.6358	886.8828	2870.688	91.0527572631836	167.0
288.6358	886.8828	2870.688	93.06665802001953	112.0
288.6358	886.8828	2870.688	95.08605194091797	391.0
288.6358	886.8828	2870.688	97.09928131103516	56.0
288.6358	886.8828	2870.688	98.97052001953125	56.0
288.6358	886.8828	2870.688	100.07386016845703	56.0
288.6358	886.8828	2870.688	104.10690307617188	558.0
288.6358	886.8828	2870.688	105.06751251220703	56.0
288.6358	886.8828	2870.688	105.10806274414062	56.0
288.6358	886.8828	2870.688	107.08381652832031	56.0
288.6358	886.8828	2870.688	109.0986328125	56.0
288.6358	886.8828	2870.688	111.11731719970703	56.0
288.6358	886.8828	2870.688	111.51373291015625	167.0
288.6358	886.8828	2870.688	112.99080657958984	167.0
288.6358	886.8828	2870.688	119.0841064453125	56.0
288.6358	886.8828	2870.688	121.10257720947266	167.0
288.6358	886.8828	2870.688	122.97350311279297	56.0
288.6358	886.8828	2870.688	123.11607360839844	56.0
288.6358	886.8828	2870.688	124.99925231933594	335.0
288.6358	886.8828	2870.688	126.97947692871094	56.0
288.6358	886.8828	2870.688	139.00274658203125	56.0
288.6358	886.8828	2870.688	140.53907775878906	56.0
288.6358	886.8828	2870.688	147.11639404296875	56.0
288.6358	886.8828	2870.688	147.51242065429688	112.0
288.6358	886.8828	2870.688	148.52976989746094	279.0
288.6358	886.8828	2870.688	149.02252197265625	279.0
288.6358	886.8828	2870.688	153.0200653076172	112.0
288.6358	886.8828	2870.688	159.11468505859375	56.0
288.6358	886.8828	2870.688	162.94503784179688	56.0
288.6358	886.8828	2870.688	163.0189666748047	56.0
288.6358	886.8828	2870.688	165.02151489257812	112.0
288.6358	886.8828	2870.688	166.06105041503906	56.0
288.6358	886.8828	2870.688	178.9203643798828	167.0
288.6358	886.8828	2870.688	180.90780639648438	112.0
288.6358	886.8828	2870.688	180.9173126220703	56.0
288.6358	886.8828	2870.688	180.9344024658203	56.0
288.6358	886.8828	2870.688	181.03321838378906	114.0
288.6358	886.8828	2870.688	184.07337951660156	951.0
288.6358	886.8828	2870.688	189.0334014892578	56.0
288.6358	886.8828	2870.688	192.95509338378906	112.0
288.6358	886.8828	2870.688	201.04541015625	112.0
288.6358	886.8828	2870.688	206.921875	112.0
288.6358	886.8828	2870.688	206.9482879638672	112.0
288.6358	886.8828	2870.688	216.93113708496094	56.0
288.6358	886.8828	2870.688	222.94090270996094	56.0
288.6358	886.8828	2870.688	224.1002655029297	112.0
288.6358	886.8828	2870.688	236.00247192382812	56.0
288.6358	886.8828	2870.688	237.98995971679688	393.0
288.6358	886.8828	2870.688	238.99339294433594	56.0
288.6358	886.8828	2870.688	240.10177612304688	391.0
288.6358	886.8828	2870.688	241.10525512695312	112.0
288.6358	886.8828	2870.688	250.61512756347656	112.0
288.6358	886.8828	2870.688	252.95730590820312	167.0
288.6358	886.8828	2870.688	256.0240783691406	56.0
288.6358	886.8828	2870.688	258.1144104003906	115.0
288.6358	886.8828	2870.688	270.3144226074219	1343.0
288.6358	886.8828	2870.688	271.3209228515625	225.0
288.6358	886.8828	2870.688	272.2104187011719	56.0
288.6358	886.8828	2870.688	272.3222961425781	56.0
288.6358	886.8828	2870.688	274.0008239746094	56.0
288.6358	886.8828	2870.688	277.2157287597656	56.0
288.6358	886.8828	2870.688	278.1266174316406	56.0
288.6358	886.8828	2870.688	278.13604736328125	56.0
288.6358	886.8828	2870.688	278.6309814453125	335.0
288.6358	886.8828	2870.688	279.09564208984375	167.0
288.6358	886.8828	2870.688	279.1216125488281	56.0
288.6358	886.8828	2870.688	279.6551818847656	230.0
288.6358	886.8828	2870.688	280.6552429199219	56.0
288.6358	886.8828	2870.688	281.1003112792969	114.0
288.6358	886.8828	2870.688	284.29693603515625	2166.0
288.6358	886.8828	2870.688	284.3302917480469	258.0
288.6358	886.8828	2870.688	285.29571533203125	684.0
288.6358	886.8828	2870.688	287.3033142089844	56.0
288.6358	886.8828	2870.688	287.63140869140625	56.0
288.6358	886.8828	2870.688	310.01068115234375	56.0
288.6358	886.8828	2870.688	312.0284423828125	112.0
288.6358	886.8828	2870.688	319.1950988769531	167.0
288.6358	886.8828	2870.688	333.1509094238281	167.0
288.6358	886.8828	2870.688	333.1689453125	56.0
288.6358	886.8828	2870.688	334.1545715332031	112.0
288.6358	886.8828	2870.688	335.1648864746094	279.0
288.6358	886.8828	2870.688	336.1560363769531	56.0
288.6358	886.8828	2870.688	338.14532470703125	56.0
289.6301	886.8828	1043.25	39.02149963378906	112.0
289.6301	886.8828	1043.25	43.053218841552734	112.0
289.6301	886.8828	1043.25	44.050621032714844	112.0
289.6301	886.8828	1043.25	46.06626892089844	112.0
289.6301	886.8828	1043.25	55.053470611572266	56.0
289.6301	886.8828	1043.25	57.06809997558594	112.0
289.6301	886.8828	1043.25	67.05361938476562	167.0
289.6301	886.8828	1043.25	69.06836700439453	167.0
289.6301	886.8828	1043.25	70.06268310546875	56.0
289.6301	886.8828	1043.25	70.0721435546875	56.0
289.6301	886.8828	1043.25	71.08316802978516	56.0
289.6301	886.8828	1043.25	79.05227661132812	167.0
289.6301	886.8828	1043.25	81.06936645507812	335.0
289.6301	886.8828	1043.25	83.08482360839844	112.0
289.6301	886.8828	1043.25	85.10025787353516	167.0
289.6301	886.8828	1043.25	86.09736633300781	446.0
289.6301	886.8828	1043.25	88.0745620727539	446.0
289.6301	886.8828	1043.25	91.0527572631836	167.0
289.6301	886.8828	1043.25	93.06665802001953	112.0
289.6301	886.8828	1043.25	95.08605194091797	391.0
289.6301	886.8828	1043.25	97.09928131103516	56.0
289.6301	886.8828	1043.25	98.97052001953125	56.0
289.6301	886.8828	1043.25	100.07386016845703	56.0
289.6301	886.8828	1043.25	104.10690307617188	558.0
289.6301	886.8828	1043.25	105.06751251220703	56.0
289.6301	886.8828	1043.25	105.10806274414062	56.0
289.6301	886.8828	1043.25	107.08381652832031	56.0
289.6301	886.8828	1043.25	109.0986328125	56.0
289.6301	886.8828	1043.25	111.11731719970703	56.0
289.6301	886.8828	1043.25	111.51373291015625	167.0
289.6301	886.8828	1043.25	112.99080657958984	167.0
289.6301	886.8828	1043.25	119.0841064453125	56.0
289.6301	886.8828	1043.25	121.10257720947266	167.0
289.6301	886.8828	1043.25	122.97350311279297	56.0
289.6301	886.8828	1043.25	123.11607360839844	56.0
289.6301	886.8828	1043.25	124.99925231933594	335.0
289.6301	886.8828	1043.25	126.97947692871094	56.0
289.6301	886.8828	1043.25	139.00274658203125	56.0
289.6301	886.8828	1043.25	140.53907775878906	56.0
289.6301	886.8828	1043.25	147.11639404296875	56.0
289.6301	886.8828	1043.25	147.51242065429688	112.0
289.6301	886.8828	1043.25	148.52976989746094	279.0
289.6301	886.8828	1043.25	149.02252197265625	279.0
289.6301	886.8828	1043.25	153.0200653076172	112.0
289.6301	886.8828	1043.25	159.11468505859375	56.0
289.6301	886.8828	1043.25	162.94503784179688	56.0
289.6301	886.8828	1043.25	163.0189666748047	56.0
289.6301	886.8828	1043.25	165.02151489257812	112.0
289.6301	886.8828	1043.25	166.06105041503906	56.0
289.6301	886.8828	1043.25	178.9203643798828	167.0
289.6301	886.8828	1043.25	180.90780639648438	112.0
289.6301	886.8828	1043.25	180.9173126220703	56.0
289.6301	886.8828	1043.25	180.9344024658203	56.0
289.6301	886.8828	1043.25	181.03321838378906	114.0
289.6301	886.8828	1043.25	184.07337951660156	951.0
289.6301	886.8828	1043.25	189.0334014892578	56.0
289.6301	886.8828	1043.25	192.95509338378906	112.0
289.6301	886.8828	1043.25	201.04541015625	112.0
289.6301	886.8828	1043.25	206.921875	112.0
289.6301	886.8828	1043.25	206.9482879638672	112.0
289.6301	886.8828	1043.25	216.93113708496094	56.0
289.6301	886.8828	1043.25	222.94090270996094	56.0
289.6301	886.8828	1043.25	224.1002655029297	112.0
289.6301	886.8828	1043.25	236.00247192382812	56.0
289.6301	886.8828	1043.25	237.98995971679688	393.0
289.6301	886.8828	1043.25	238.99339294433594	56.0
289.6301	886.8828	1043.25	240.10177612304688	391.0
289.6301	886.8828	1043.25	241.10525512695312	112.0
289.6301	886.8828	1043.25	250.61512756347656	112.0
289.6301	886.8828	1043.25	252.95730590820312	167.0
289.6301	886.8828	1043.25	256.0240783691406	56.0
289.6301	886.8828	1043.25	258.1144104003906	115.0
289.6301	886.8828	1043.25	270.3144226074219	1343.0
289.6301	886.8828	1043.25	271.3209228515625	225.0
289.6301	886.8828	1043.25	272.2104187011719	56.0
289.6301	886.8828	1043.25	272.3222961425781	56.0
289.6301	886.8828	1043.25	274.0008239746094	56.0
289.6301	886.8828	1043.25	277.2157287597656	56.0
289.6301	886.8828	1043.25	278.1266174316406	56.0
289.6301	886.8828	1043.25	278.13604736328125	56.0
289.6301	886.8828	1043.25	278.6309814453125	335.0
289.6301	886.8828	1043.25	279.09564208984375	167.0
289.6301	886.8828	1043.25	279.1216125488281	56.0
289.6301	886.8828	1043.25	279.6551818847656	230.0
289.6301	886.8828	1043.25	280.6552429199219	56.0
289.6301	886.8828	1043.25	281.1003112792969	114.0
289.6301	886.8828	1043.25	284.29693603515625	2166.0
289.6301	886.8828	1043.25	284.3302917480469	258.0
289.6301	886.8828	1043.25	285.29571533203125	684.0
289.6301	886.8828	1043.25	287.3033142089844	56.0
289.6301	886.8828	1043.25	287.63140869140625	56.0
289.6301	886.8828	1043.25	310.01068115234375	56.0
289.6301	886.8828	1043.25	312.0284423828125	112.0
289.6301	886.8828	1043.25	319.1950988769531	167.0
289.6301	886.8828	1043.25	333.1509094238281	167.0
289.6301	886.8828	1043.25	333.1689453125	56.0
289.6301	886.8828	1043.25	334.1545715332031	112.0
289.6301	886.8828	1043.25	335.1648864746094	279.0
289.6301	886.8828	1043.25	336.1560363769531	56.0
289.6301	886.8828	1043.25	338.14532470703125	56.0
311.6316	886.8828	890.3125	43.05508041381836	56.0
311.6316	886.8828	890.3125	77.03706359863281	56.0
311.6316	886.8828	890.3125	79.05354309082031	56.0
311.6316	886.8828	890.3125	83.08611297607422	56.0
311.6316	886.8828	890.3125	86.0947494506836	112.0
311.6316	886.8828	890.3125	86.09999084472656	56.0
311.6316	886.8828	890.3125	91.0500717163086	56.0
311.6316	886.8828	890.3125	92.05696105957031	56.0
311.6316	886.8828	890.3125	95.08329772949219	112.0
311.6316	886.8828	890.3125	97.10066986083984	56.0
311.6316	886.8828	890.3125	104.10690307617188	279.0
311.6316	886.8828	890.3125	117.06886291503906	56.0
311.6316	886.8828	890.3125	118.07510375976562	56.0
311.6316	886.8828	890.3125	124.99610137939453	56.0
311.6316	886.8828	890.3125	126.98426055908203	56.0
311.6316	886.8828	890.3125	133.0998992919922	56.0
311.6316	886.8828	890.3125	134.9887237548828	112.0
311.6316	886.8828	890.3125	135.1151123046875	112.0
311.6316	886.8828	890.3125	145.12213134765625	56.0
311.6316	886.8828	890.3125	150.98255920410156	56.0
311.6316	886.8828	890.3125	155.1450958251953	56.0
311.6316	886.8828	890.3125	166.0628662109375	112.0
311.6316	886.8828	890.3125	177.02658081054688	56.0
311.6316	886.8828	890.3125	178.9165802001953	112.0
311.6316	886.8828	890.3125	184.0714569091797	279.0
311.6316	886.8828	890.3125	195.17466735839844	56.0
311.6316	886.8828	890.3125	203.18002319335938	56.0
311.6316	886.8828	890.3125	237.99432373046875	167.0
311.6316	886.8828	890.3125	240.09739685058594	112.0
311.6316	886.8828	890.3125	252.95730590820312	56.0
311.6316	886.8828	890.3125	256.0941467285156	56.0
311.6316	886.8828	890.3125	275.1992492675781	56.0
311.6316	886.8828	890.3125	290.62884521484375	112.0
311.6316	886.8828	890.3125	294.1091613769531	56.0
311.6316	886.8828	890.3125	295.2245178222656	56.0
311.6316	886.8828	890.3125	298.3465270996094	167.0
311.6316	886.8828	890.3125	299.2914733886719	56.0
311.6316	886.8828	890.3125	300.3039855957031	112.0
311.6316	886.8828	890.3125	302.6264953613281	112.0
311.6316	886.8828	890.3125	304.2972412109375	56.0
311.6316	886.8828	890.3125	305.2984313964844	56.0
311.6316	886.8828	890.3125	312.0184631347656	56.0
439.3056	886.8828	3049.813	45.032901763916016	284.0
439.3056	886.8828	3049.813	55.053470611572266	56.0
439.3056	886.8828	3049.813	57.03609085083008	58.0
439.3056	886.8828	3049.813	59.048370361328125	223.0
439.3056	886.8828	3049.813	73.0267105102539	56.0
439.3056	886.8828	3049.813	80.04627227783203	56.0
439.3056	886.8828	3049.813	83.08482360839844	56.0
439.3056	886.8828	3049.813	86.09736633300781	56.0
439.3056	886.8828	3049.813	87.0396728515625	113.0
439.3056	886.8828	3049.813	87.08316040039062	170.0
439.3056	886.8828	3049.813	89.0595703125	910.0
439.3056	886.8828	3049.813	90.0621337890625	58.0
439.3056	886.8828	3049.813	101.05831909179688	113.0
439.3056	886.8828	3049.813	101.09525299072266	446.0
439.3056	886.8828	3049.813	102.755126953125	56.0
439.3056	886.8828	3049.813	103.07611083984375	167.0
439.3056	886.8828	3049.813	117.09024810791016	56.0
439.3056	886.8828	3049.813	118.7190933227539	56.0
439.3056	886.8828	3049.813	119.08566284179688	391.0
439.3056	886.8828	3049.813	120.08968353271484	279.0
439.3056	886.8828	3049.813	131.1062774658203	112.0
439.3056	886.8828	3049.813	133.08685302734375	335.0
439.3056	886.8828	3049.813	135.07899475097656	56.0
439.3056	886.8828	3049.813	143.1042938232422	56.0
439.3056	886.8828	3049.813	145.11192321777344	56.0
439.3056	886.8828	3049.813	145.12384033203125	167.0
439.3056	886.8828	3049.813	147.10098266601562	167.0
439.3056	886.8828	3049.813	149.12254333496094	56.0
439.3056	886.8828	3049.813	159.13963317871094	167.0
439.3056	886.8828	3049.813	161.11648559570312	56.0
439.3056	886.8828	3049.813	165.09048461914062	56.0
439.3056	886.8828	3049.813	175.13351440429688	56.0
439.3056	886.8828	3049.813	177.1111602783203	112.0
439.3056	886.8828	3049.813	184.0714569091797	56.0
439.3056	886.8828	3049.813	191.12098693847656	56.0
439.3056	886.8828	3049.813	205.14175415039062	56.0
439.3056	886.8828	3049.813	219.1566162109375	56.0
439.3056	886.8828	3049.813	227.66885375976562	56.0
439.3056	886.8828	3049.813	235.15045166015625	56.0
439.3056	886.8828	3049.813	237.16046142578125	56.0
439.3056	886.8828	3049.813	249.1704559326172	56.0
439.3056	886.8828	3049.813	263.22271728515625	56.0
439.3056	886.8828	3049.813	264.2067565917969	56.0
439.3056	886.8828	3049.813	416.2085876464844	56.0
439.3056	886.8828	3049.813	425.8074035644531	56.0
439.3056	886.8828	3049.813	426.8077087402344	56.0
439.3056	886.8828	3049.813	437.3038024902344	56.0
439.3056	886.8828	3049.813	502.3275146484375	56.0
439.3056	886.8828	3049.813	529.3663940429688	56.0
439.3112	886.8828	3049.813	45.032901763916016	284.0
439.3112	886.8828	3049.813	55.053470611572266	56.0
439.3112	886.8828	3049.813	57.03609085083008	58.0
439.3112	886.8828	3049.813	59.048370361328125	223.0
439.3112	886.8828	3049.813	73.0267105102539	56.0
439.3112	886.8828	3049.813	80.04627227783203	56.0
439.3112	886.8828	3049.813	83.08482360839844	56.0
439.3112	886.8828	3049.813	86.09736633300781	56.0
439.3112	886.8828	3049.813	87.0396728515625	113.0
439.3112	886.8828	3049.813	87.08316040039062	170.0
439.3112	886.8828	3049.813	89.0595703125	910.0
439.3112	886.8828	3049.813	90.0621337890625	58.0
439.3112	886.8828	3049.813	101.05831909179688	113.0
439.3112	886.8828	3049.813	101.09525299072266	446.0
439.3112	886.8828	3049.813	102.755126953125	56.0
439.3112	886.8828	3049.813	103.07611083984375	167.0
439.3112	886.8828	3049.813	117.09024810791016	56.0
439.3112	886.8828	3049.813	118.7190933227539	56.0
439.3112	886.8828	3049.813	119.08566284179688	391.0
439.3112	886.8828	3049.813	120.08968353271484	279.0
439.3112	886.8828	3049.813	131.1062774658203	112.0
439.3112	886.8828	3049.813	133.08685302734375	335.0
439.3112	886.8828	3049.813	135.07899475097656	56.0
439.3112	886.8828	3049.813	143.1042938232422	56.0
439.3112	886.8828	3049.813	145.11192321777344	56.0
439.3112	886.8828	3049.813	145.12384033203125	167.0
439.3112	886.8828	3049.813	147.10098266601562	167.0
439.3112	886.8828	3049.813	149.12254333496094	56.0
439.3112	886.8828	3049.813	159.13963317871094	167.0
439.3112	886.8828	3049.813	161.11648559570312	56.0
439.3112	886.8828	3049.813	165.09048461914062	56.0
439.3112	886.8828	3049.813	175.13351440429688	56.0
439.3112	886.8828	3049.813	177.1111602783203	112.0
439.3112	886.8828	3049.813	184.0714569091797	56.0
439.3112	886.8828	3049.813	191.12098693847656	56.0
439.3112	886.8828	3049.813	205.14175415039062	56.0
439.3112	886.8828	3049.813	219.1566162109375	56.0
439.3112	886.8828	3049.813	227.66885375976562	56.0
439.3112	886.8828	3049.813	235.15045166015625	56.0
439.3112	886.8828	3049.813	237.16046142578125	56.0
439.3112	886.8828	3049.813	249.1704559326172	56.0
439.3112	886.8828	3049.813	263.22271728515625	56.0
439.3112	886.8828	3049.813	264.2067565917969	56.0
439.3112	886.8828	3049.813	416.2085876464844	56.0
439.3112	886.8828	3049.813	425.8074035644531	56.0
439.3112	886.8828	3049.813	426.8077087402344	56.0
439.3112	886.8828	3049.813	437.3038024902344	56.0
439.3112	886.8828	3049.813	502.3275146484375	56.0
439.3112	886.8828	3049.813	529.3663940429688	56.0
502.2955	886.8828	44239.88	41.037471771240234	119.0
502.2955	886.8828	44239.88	44.04969024658203	2541.0
502.2955	886.8828	44239.88	45.031951904296875	251.0
502.2955	886.8828	44239.88	45.05376052856445	112.0
502.2955	886.8828	44239.88	57.07024002075195	112.0
502.2955	886.8828	44239.88	59.0494499206543	502.0
502.2955	886.8828	44239.88	60.079620361328125	115.0
502.2955	886.8828	44239.88	62.05982971191406	998.0
502.2955	886.8828	44239.88	67.0559310913086	169.0
502.2955	886.8828	44239.88	69.06954193115234	167.0
502.2955	886.8828	44239.88	79.05354309082031	223.0
502.2955	886.8828	44239.88	81.06936645507812	223.0
502.2955	886.8828	44239.88	83.08611297607422	167.0
502.2955	886.8828	44239.88	85.0663833618164	112.0
502.2955	886.8828	44239.88	86.0947494506836	336.0
502.2955	886.8828	44239.88	87.04493713378906	167.0
502.2955	886.8828	44239.88	89.05824279785156	507.0
502.2955	886.8828	44239.88	91.0527572631836	223.0
502.2955	886.8828	44239.88	93.07074737548828	279.0
502.2955	886.8828	44239.88	95.08329772949219	279.0
502.2955	886.8828	44239.88	98.98316955566406	112.0
502.2955	886.8828	44239.88	101.05975341796875	223.0
502.2955	886.8828	44239.88	101.0966567993164	112.0
502.2955	886.8828	44239.88	103.07611083984375	279.0
502.2955	886.8828	44239.88	104.10835266113281	446.0
502.2955	886.8828	44239.88	105.0704116821289	335.0
502.2955	886.8828	44239.88	107.08673858642578	335.0
502.2955	886.8828	44239.88	109.10157775878906	223.0
502.2955	886.8828	44239.88	115.11170196533203	112.0
502.2955	886.8828	44239.88	117.07190704345703	223.0
502.2955	886.8828	44239.88	117.09178161621094	167.0
502.2955	886.8828	44239.88	119.08719635009766	446.0
502.2955	886.8828	44239.88	121.10102844238281	279.0
502.2955	886.8828	44239.88	123.08316802978516	112.0
502.2955	886.8828	44239.88	125.00241088867188	223.0
502.2955	886.8828	44239.88	129.05709838867188	167.0
502.2955	886.8828	44239.88	131.07070922851562	112.0
502.2955	886.8828	44239.88	131.08848571777344	391.0
502.2955	886.8828	44239.88	133.08685302734375	335.0
502.2955	886.8828	44239.88	133.1031494140625	223.0
502.2955	886.8828	44239.88	135.0806427001953	112.0
502.2955	886.8828	44239.88	135.1151123046875	112.0
502.2955	886.8828	44239.88	142.02659606933594	167.0
502.2955	886.8828	44239.88	145.10171508789062	112.0
502.2955	886.8828	44239.88	147.10098266601562	112.0
502.2955	886.8828	44239.88	147.1181182861328	167.0
502.2955	886.8828	44239.88	157.1023712158203	167.0
502.2955	886.8828	44239.88	159.1182403564453	223.0
502.2955	886.8828	44239.88	159.13784790039062	391.0
502.2955	886.8828	44239.88	161.10035705566406	112.0
502.2955	886.8828	44239.88	161.13262939453125	167.0
502.2955	886.8828	44239.88	163.0171661376953	223.0
502.2955	886.8828	44239.88	166.06832885742188	112.0
502.2955	886.8828	44239.88	171.11544799804688	223.0
502.2955	886.8828	44239.88	173.02017211914062	223.0
502.2955	886.8828	44239.88	175.15220642089844	167.0
502.2955	886.8828	44239.88	177.113037109375	339.0
502.2955	886.8828	44239.88	183.12216186523438	169.0
502.2955	886.8828	44239.88	184.07528686523438	1087.0
502.2955	886.8828	44239.88	185.13082885742188	112.0
502.2955	886.8828	44239.88	187.1504364013672	112.0
502.2955	886.8828	44239.88	189.1654815673828	167.0
502.2955	886.8828	44239.88	191.12684631347656	112.0
502.2955	886.8828	44239.88	198.0524444580078	167.0
502.2955	886.8828	44239.88	201.16358947753906	112.0
502.2955	886.8828	44239.88	203.14378356933594	224.0
502.2955	886.8828	44239.88	203.17800903320312	396.0
502.2955	886.8828	44239.88	204.18797302246094	112.0
502.2955	886.8828	44239.88	205.14378356933594	112.0
502.2955	886.8828	44239.88	216.06239318847656	279.0
502.2955	886.8828	44239.88	235.15695190429688	112.0
502.2955	886.8828	44239.88	245.2329559326172	112.0
502.2955	886.8828	44239.88	259.2434997558594	112.0
502.2955	886.8828	44239.88	269.2286376953125	446.0
502.2955	886.8828	44239.88	270.2331237792969	279.0
502.2955	886.8828	44239.88	287.2362976074219	391.0
502.2955	886.8828	44239.88	330.2798767089844	223.0
502.2955	886.8828	44239.88	331.28436279296875	167.0
502.2955	886.8828	44239.88	347.165771484375	120.0
502.2955	886.8828	44239.88	360.1600341796875	121.0
502.2955	886.8828	44239.88	361.2760314941406	3231.0
502.2955	886.8828	44239.88	362.2808532714844	521.0
502.2955	886.8828	44239.88	363.28167724609375	223.0
502.2955	886.8828	44239.88	441.23822021484375	112.0
502.2955	886.8828	44239.88	442.2445983886719	167.0
502.2955	886.8828	44239.88	444.25787353515625	112.0
502.2955	886.8828	44239.88	459.2413024902344	112.0
502.2955	886.8828	44239.88	483.3446044921875	118.0
502.2955	886.8828	44239.88	484.28289794921875	1310.0
502.2955	886.8828	44239.88	485.2843322753906	406.0
502.2955	886.8828	44239.88	486.2898864746094	112.0
502.2955	886.8828	44239.88	487.29339599609375	112.0
502.2955	886.8828	44239.88	494.3311462402344	223.0
502.2955	886.8828	44239.88	495.1637268066406	112.0
502.2955	886.8828	44239.88	496.3493957519531	413.0
502.2955	886.8828	44239.88	497.3411560058594	112.0
502.2955	886.8828	44239.88	501.37188720703125	118.0
502.2955	886.8828	44239.88	502.2926940917969	2750.0
502.2955	886.8828	44239.88	502.3370056152344	908.0
502.2955	886.8828	44239.88	502.8246765136719	126.0
502.2955	886.8828	44239.88	503.30303955078125	842.0
502.2955	886.8828	44239.88	503.3315734863281	419.0
502.2955	886.8828	44239.88	504.3017272949219	231.0
502.2955	886.8828	44239.88	505.3141174316406	112.0
502.2955	886.8828	44239.88	506.3306884765625	112.0
502.2955	886.8828	44239.88	508.3477783203125	223.0
503.3026	886.8828	12046.13	41.037471771240234	119.0
503.3026	886.8828	12046.13	44.04969024658203	2541.0
503.3026	886.8828	12046.13	45.031951904296875	251.0
503.3026	886.8828	12046.13	45.05376052856445	112.0
503.3026	886.8828	12046.13	57.07024002075195	112.0
503.3026	886.8828	12046.13	59.0494499206543	502.0
503.3026	886.8828	12046.13	60.079620361328125	115.0
503.3026	886.8828	12046.13	62.05982971191406	998.0
503.3026	886.8828	12046.13	67.0559310913086	169.0
503.3026	886.8828	12046.13	69.06954193115234	167.0
503.3026	886.8828	12046.13	79.05354309082031	223.0
503.3026	886.8828	12046.13	81.06936645507812	223.0
503.3026	886.8828	12046.13	83.08611297607422	167.0
503.3026	886.8828	12046.13	85.0663833618164	112.0
503.3026	886.8828	12046.13	86.0947494506836	336.0
503.3026	886.8828	12046.13	87.04493713378906	167.0
503.3026	886.8828	12046.13	89.05824279785156	507.0
503.3026	886.8828	12046.13	91.0527572631836	223.0
503.3026	886.8828	12046.13	93.07074737548828	279.0
503.3026	886.8828	12046.13	95.08329772949219	279.0
503.3026	886.8828	12046.13	98.98316955566406	112.0
503.3026	886.8828	12046.13	101.05975341796875	223.0
503.3026	886.8828	12046.13	101.0966567993164	112.0
503.3026	886.8828	12046.13	103.07611083984375	279.0
503.3026	886.8828	12046.13	104.10835266113281	446.0
503.3026	886.8828	12046.13	105.0704116821289	335.0
503.3026	886.8828	12046.13	107.08673858642578	335.0
503.3026	886.8828	12046.13	109.10157775878906	223.0
503.3026	886.8828	12046.13	115.11170196533203	112.0
503.3026	886.8828	12046.13	117.07190704345703	223.0
503.3026	886.8828	12046.13	117.09178161621094	167.0
503.3026	886.8828	12046.13	119.08719635009766	446.0
503.3026	886.8828	12046.13	121.10102844238281	279.0
503.3026	886.8828	12046.13	123.08316802978516	112.0
503.3026	886.8828	12046.13	125.00241088867188	223.0
503.3026	886.8828	12046.13	129.05709838867188	167.0
503.3026	886.8828	12046.13	131.07070922851562	112.0
503.3026	886.8828	12046.13	131.08848571777344	391.0
503.3026	886.8828	12046.13	133.08685302734375	335.0
503.3026	886.8828	12046.13	133.1031494140625	223.0
503.3026	886.8828	12046.13	135.0806427001953	112.0
503.3026	886.8828	12046.13	135.1151123046875	112.0
503.3026	886.8828	12046.13	142.02659606933594	167.0
503.3026	886.8828	12046.13	145.10171508789062	112.0
503.3026	886.8828	12046.13	147.10098266601562	112.0
503.3026	886.8828	12046.13	147.1181182861328	167.0
503.3026	886.8828	12046.13	157.1023712158203	167.0
503.3026	886.8828	12046.13	159.1182403564453	223.0
503.3026	886.8828	12046.13	159.13784790039062	391.0
503.3026	886.8828	12046.13	161.10035705566406	112.0
503.3026	886.8828	12046.13	161.13262939453125	167.0
503.3026	886.8828	12046.13	163.0171661376953	223.0
503.3026	886.8828	12046.13	166.06832885742188	112.0
503.3026	886.8828	12046.13	171.11544799804688	223.0
503.3026	886.8828	12046.13	173.02017211914062	223.0
503.3026	886.8828	12046.13	175.15220642089844	167.0
503.3026	886.8828	12046.13	177.113037109375	339.0
503.3026	886.8828	12046.13	183.12216186523438	169.0
503.3026	886.8828	12046.13	184.07528686523438	1087.0
503.3026	886.8828	12046.13	185.13082885742188	112.0
503.3026	886.8828	12046.13	187.1504364013672	112.0
503.3026	886.8828	12046.13	189.1654815673828	167.0
503.3026	886.8828	12046.13	191.12684631347656	112.0
503.3026	886.8828	12046.13	198.0524444580078	167.0
503.3026	886.8828	12046.13	201.16358947753906	112.0
503.3026	886.8828	12046.13	203.14378356933594	224.0
503.3026	886.8828	12046.13	203.17800903320312	396.0
503.3026	886.8828	12046.13	204.18797302246094	112.0
503.3026	886.8828	12046.13	205.14378356933594	112.0
503.3026	886.8828	12046.13	216.06239318847656	279.0
503.3026	886.8828	12046.13	235.15695190429688	112.0
503.3026	886.8828	12046.13	245.2329559326172	112.0
503.3026	886.8828	12046.13	259.2434997558594	112.0
503.3026	886.8828	12046.13	269.2286376953125	446.0
503.3026	886.8828	12046.13	270.2331237792969	279.0
503.3026	886.8828	12046.13	287.2362976074219	391.0
503.3026	886.8828	12046.13	330.2798767089844	223.0
503.3026	886.8828	12046.13	331.28436279296875	167.0
503.3026	886.8828	12046.13	347.165771484375	120.0
503.3026	886.8828	12046.13	360.1600341796875	121.0
503.3026	886.8828	12046.13	361.2760314941406	3231.0
503.3026	886.8828	12046.13	362.2808532714844	521.0
503.3026	886.8828	12046.13	363.28167724609375	223.0
503.3026	886.8828	12046.13	441.23822021484375	112.0
503.3026	886.8828	12046.13	442.2445983886719	167.0
503.3026	886.8828	12046.13	444.25787353515625	112.0
503.3026	886.8828	12046.13	459.2413024902344	112.0
503.3026	886.8828	12046.13	483.3446044921875	118.0
503.3026	886.8828	12046.13	484.28289794921875	1310.0
503.3026	886.8828	12046.13	485.2843322753906	406.0
503.3026	886.8828	12046.13	486.2898864746094	112.0
503.3026	886.8828	12046.13	487.29339599609375	112.0
503.3026	886.8828	12046.13	494.3311462402344	223.0
503.3026	886.8828	12046.13	495.1637268066406	112.0
503.3026	886.8828	12046.13	496.3493957519531	413.0
503.3026	886.8828	12046.13	497.3411560058594	112.0
503.3026	886.8828	12046.13	501.37188720703125	118.0
503.3026	886.8828	12046.13	502.2926940917969	2750.0
503.3026	886.8828	12046.13	502.3370056152344	908.0
503.3026	886.8828	12046.13	502.8246765136719	126.0
503.3026	886.8828	12046.13	503.30303955078125	842.0
503.3026	886.8828	12046.13	503.3315734863281	419.0
503.3026	886.8828	12046.13	504.3017272949219	231.0
503.3026	886.8828	12046.13	505.3141174316406	112.0
503.3026	886.8828	12046.13	506.3306884765625	112.0
503.3026	886.8828	12046.13	508.3477783203125	223.0
518.7021	886.8828	8084.375	60.080718994140625	3275.0
518.7021	886.8828	8084.375	86.09606170654297	15515.0
518.7021	886.8828	8084.375	104.10690307617188	121579.0
518.7021	886.8828	8084.375	105.1094970703125	15266.0
518.7021	886.8828	8084.375	124.99925231933594	7544.0
518.7021	886.8828	8084.375	166.0628662109375	3325.0
518.7021	886.8828	8084.375	184.07337951660156	130067.0
518.7021	886.8828	8084.375	184.76583862304688	4602.0
518.7021	886.8828	8084.375	185.07701110839844	21578.0
518.7021	886.8828	8084.375	186.07952880859375	2748.0
518.7021	886.8828	8084.375	258.11212158203125	5501.0
518.7021	886.8828	8084.375	337.2757568359375	4293.0
518.7021	886.8828	8084.375	443.25811767578125	2928.0
518.7021	886.8828	8084.375	502.3338317871094	67101.0
518.7021	886.8828	8084.375	503.3379211425781	21426.0
518.7021	886.8828	8084.375	504.3366394042969	3286.0
518.7021	886.8828	8084.375	520.344482421875	70991.0
518.7021	886.8828	8084.375	521.3470458984375	61315.0
518.7021	886.8828	8084.375	522.3472900390625	26722.0
518.7021	886.8828	8084.375	523.3517456054688	2608.0
519.6998	886.8828	2633.125	60.080718994140625	3275.0
519.6998	886.8828	2633.125	86.09606170654297	15515.0
519.6998	886.8828	2633.125	104.10690307617188	121579.0
519.6998	886.8828	2633.125	105.1094970703125	15266.0
519.6998	886.8828	2633.125	124.99925231933594	7544.0
519.6998	886.8828	2633.125	166.0628662109375	3325.0
519.6998	886.8828	2633.125	184.07337951660156	130067.0
519.6998	886.8828	2633.125	184.76583862304688	4602.0
519.6998	886.8828	2633.125	185.07701110839844	21578.0
519.6998	886.8828	2633.125	186.07952880859375	2748.0
519.6998	886.8828	2633.125	258.11212158203125	5501.0
519.6998	886.8828	2633.125	337.2757568359375	4293.0
519.6998	886.8828	2633.125	443.25811767578125	2928.0
519.6998	886.8828	2633.125	502.3338317871094	67101.0
519.6998	886.8828	2633.125	503.3379211425781	21426.0
519.6998	886.8828	2633.125	504.3366394042969	3286.0
519.6998	886.8828	2633.125	520.344482421875	70991.0
519.6998	886.8828	2633.125	521.3470458984375	61315.0
519.6998	886.8828	2633.125	522.3472900390625	26722.0
519.6998	886.8828	2633.125	523.3517456054688	2608.0
520.1317	886.8828	569.8125	60.080718994140625	3275.0
520.1317	886.8828	569.8125	86.09606170654297	15515.0
520.1317	886.8828	569.8125	104.10690307617188	121579.0
520.1317	886.8828	569.8125	105.1094970703125	15266.0
520.1317	886.8828	569.8125	124.99925231933594	7544.0
520.1317	886.8828	569.8125	166.0628662109375	3325.0
520.1317	886.8828	569.8125	184.07337951660156	130067.0
520.1317	886.8828	569.8125	184.76583862304688	4602.0
520.1317	886.8828	569.8125	185.07701110839844	21578.0
520.1317	886.8828	569.8125	186.07952880859375	2748.0
520.1317	886.8828	569.8125	258.11212158203125	5501.0
520.1317	886.8828	569.8125	337.2757568359375	4293.0
520.1317	886.8828	569.8125	443.25811767578125	2928.0
520.1317	886.8828	569.8125	502.3338317871094	67101.0
520.1317	886.8828	569.8125	503.3379211425781	21426.0
520.1317	886.8828	569.8125	504.3366394042969	3286.0
520.1317	886.8828	569.8125	520.344482421875	70991.0
520.1317	886.8828	569.8125	521.3470458984375	61315.0
520.1317	886.8828	569.8125	522.3472900390625	26722.0
520.1317	886.8828	569.8125	523.3517456054688	2608.0
520.2345	886.8828	950.625	60.080718994140625	3275.0
520.2345	886.8828	950.625	86.09606170654297	15515.0
520.2345	886.8828	950.625	104.10690307617188	121579.0
520.2345	886.8828	950.625	105.1094970703125	15266.0
520.2345	886.8828	950.625	124.99925231933594	7544.0
520.2345	886.8828	950.625	166.0628662109375	3325.0
520.2345	886.8828	950.625	184.07337951660156	130067.0
520.2345	886.8828	950.625	184.76583862304688	4602.0
520.2345	886.8828	950.625	185.07701110839844	21578.0
520.2345	886.8828	950.625	186.07952880859375	2748.0
520.2345	886.8828	950.625	258.11212158203125	5501.0
520.2345	886.8828	950.625	337.2757568359375	4293.0
520.2345	886.8828	950.625	443.25811767578125	2928.0
520.2345	886.8828	950.625	502.3338317871094	67101.0
520.2345	886.8828	950.625	503.3379211425781	21426.0
520.2345	886.8828	950.625	504.3366394042969	3286.0
520.2345	886.8828	950.625	520.344482421875	70991.0
520.2345	886.8828	950.625	521.3470458984375	61315.0
520.2345	886.8828	950.625	522.3472900390625	26722.0
520.2345	886.8828	950.625	523.3517456054688	2608.0
520.3408	886.8828	1873312	60.080718994140625	3275.0
520.3408	886.8828	1873312	86.09606170654297	15515.0
520.3408	886.8828	1873312	104.10690307617188	121579.0
520.3408	886.8828	1873312	105.1094970703125	15266.0
520.3408	886.8828	1873312	124.99925231933594	7544.0
520.3408	886.8828	1873312	166.0628662109375	3325.0
520.3408	886.8828	1873312	184.07337951660156	130067.0
520.3408	886.8828	1873312	184.76583862304688	4602.0
520.3408	886.8828	1873312	185.07701110839844	21578.0
520.3408	886.8828	1873312	186.07952880859375	2748.0
520.3408	886.8828	1873312	258.11212158203125	5501.0
520.3408	886.8828	1873312	337.2757568359375	4293.0
520.3408	886.8828	1873312	443.25811767578125	2928.0
520.3408	886.8828	1873312	502.3338317871094	67101.0
520.3408	886.8828	1873312	503.3379211425781	21426.0
520.3408	886.8828	1873312	504.3366394042969	3286.0
520.3408	886.8828	1873312	520.344482421875	70991.0
520.3408	886.8828	1873312	521.3470458984375	61315.0
520.3408	886.8828	1873312	522.3472900390625	26722.0
520.3408	886.8828	1873312	523.3517456054688	2608.0
520.705	886.8828	886.8125	60.080718994140625	3275.0
520.705	886.8828	886.8125	86.09606170654297	15515.0
520.705	886.8828	886.8125	104.10690307617188	121579.0
520.705	886.8828	886.8125	105.1094970703125	15266.0
520.705	886.8828	886.8125	124.99925231933594	7544.0
520.705	886.8828	886.8125	166.0628662109375	3325.0
520.705	886.8828	886.8125	184.07337951660156	130067.0
520.705	886.8828	886.8125	184.76583862304688	4602.0
520.705	886.8828	886.8125	185.07701110839844	21578.0
520.705	886.8828	886.8125	186.07952880859375	2748.0
520.705	886.8828	886.8125	258.11212158203125	5501.0
520.705	886.8828	886.8125	337.2757568359375	4293.0
520.705	886.8828	886.8125	443.25811767578125	2928.0
520.705	886.8828	886.8125	502.3338317871094	67101.0
520.705	886.8828	886.8125	503.3379211425781	21426.0
520.705	886.8828	886.8125	504.3366394042969	3286.0
520.705	886.8828	886.8125	520.344482421875	70991.0
520.705	886.8828	886.8125	521.3470458984375	61315.0
520.705	886.8828	886.8125	522.3472900390625	26722.0
520.705	886.8828	886.8125	523.3517456054688	2608.0
521.2337	886.8828	853.1875	60.080718994140625	3275.0
521.2337	886.8828	853.1875	86.09606170654297	15515.0
521.2337	886.8828	853.1875	104.10690307617188	121579.0
521.2337	886.8828	853.1875	105.1094970703125	15266.0
521.2337	886.8828	853.1875	124.99925231933594	7544.0
521.2337	886.8828	853.1875	166.0628662109375	3325.0
521.2337	886.8828	853.1875	184.07337951660156	130067.0
521.2337	886.8828	853.1875	184.76583862304688	4602.0
521.2337	886.8828	853.1875	185.07701110839844	21578.0
521.2337	886.8828	853.1875	186.07952880859375	2748.0
521.2337	886.8828	853.1875	258.11212158203125	5501.0
521.2337	886.8828	853.1875	337.2757568359375	4293.0
521.2337	886.8828	853.1875	443.25811767578125	2928.0
521.2337	886.8828	853.1875	502.3338317871094	67101.0
521.2337	886.8828	853.1875	503.3379211425781	21426.0
521.2337	886.8828	853.1875	504.3366394042969	3286.0
521.2337	886.8828	853.1875	520.344482421875	70991.0
521.2337	886.8828	853.1875	521.3470458984375	61315.0
521.2337	886.8828	853.1875	522.3472900390625	26722.0
521.2337	886.8828	853.1875	523.3517456054688	2608.0
521.3466	886.8828	560593.8	60.080718994140625	3275.0
521.3466	886.8828	560593.8	86.09606170654297	15515.0
521.3466	886.8828	560593.8	104.10690307617188	121579.0
521.3466	886.8828	560593.8	105.1094970703125	15266.0
521.3466	886.8828	560593.8	124.99925231933594	7544.0
521.3466	886.8828	560593.8	166.0628662109375	3325.0
521.3466	886.8828	560593.8	184.07337951660156	130067.0
521.3466	886.8828	560593.8	184.76583862304688	4602.0
521.3466	886.8828	560593.8	185.07701110839844	21578.0
521.3466	886.8828	560593.8	186.07952880859375	2748.0
521.3466	886.8828	560593.8	258.11212158203125	5501.0
521.3466	886.8828	560593.8	337.2757568359375	4293.0
521.3466	886.8828	560593.8	443.25811767578125	2928.0
521.3466	886.8828	560593.8	502.3338317871094	67101.0
521.3466	886.8828	560593.8	503.3379211425781	21426.0
521.3466	886.8828	560593.8	504.3366394042969	3286.0
521.3466	886.8828	560593.8	520.344482421875	70991.0
521.3466	886.8828	560593.8	521.3470458984375	61315.0
521.3466	886.8828	560593.8	522.3472900390625	26722.0
521.3466	886.8828	560593.8	523.3517456054688	2608.0
522.3501	886.8828	87640.88	60.080718994140625	3275.0
522.3501	886.8828	87640.88	86.09606170654297	15515.0
522.3501	886.8828	87640.88	104.10690307617188	121579.0
522.3501	886.8828	87640.88	105.1094970703125	15266.0
522.3501	886.8828	87640.88	124.99925231933594	7544.0
522.3501	886.8828	87640.88	166.0628662109375	3325.0
522.3501	886.8828	87640.88	184.07337951660156	130067.0
522.3501	886.8828	87640.88	184.76583862304688	4602.0
522.3501	886.8828	87640.88	185.07701110839844	21578.0
522.3501	886.8828	87640.88	186.07952880859375	2748.0
522.3501	886.8828	87640.88	258.11212158203125	5501.0
522.3501	886.8828	87640.88	337.2757568359375	4293.0
522.3501	886.8828	87640.88	443.25811767578125	2928.0
522.3501	886.8828	87640.88	502.3338317871094	67101.0
522.3501	886.8828	87640.88	503.3379211425781	21426.0
522.3501	886.8828	87640.88	504.3366394042969	3286.0
522.3501	886.8828	87640.88	520.344482421875	70991.0
522.3501	886.8828	87640.88	521.3470458984375	61315.0
522.3501	886.8828	87640.88	522.3472900390625	26722.0
522.3501	886.8828	87640.88	523.3517456054688	2608.0
523.3514	886.8828	14182.56	60.080718994140625	3275.0
523.3514	886.8828	14182.56	86.09606170654297	15515.0
523.3514	886.8828	14182.56	104.10690307617188	121579.0
523.3514	886.8828	14182.56	105.1094970703125	15266.0
523.3514	886.8828	14182.56	124.99925231933594	7544.0
523.3514	886.8828	14182.56	166.0628662109375	3325.0
523.3514	886.8828	14182.56	184.07337951660156	130067.0
523.3514	886.8828	14182.56	184.76583862304688	4602.0
523.3514	886.8828	14182.56	185.07701110839844	21578.0
523.3514	886.8828	14182.56	186.07952880859375	2748.0
523.3514	886.8828	14182.56	258.11212158203125	5501.0
523.3514	886.8828	14182.56	337.2757568359375	4293.0
523.3514	886.8828	14182.56	443.25811767578125	2928.0
523.3514	886.8828	14182.56	502.3338317871094	67101.0
523.3514	886.8828	14182.56	503.3379211425781	21426.0
523.3514	886.8828	14182.56	504.3366394042969	3286.0
523.3514	886.8828	14182.56	520.344482421875	70991.0
523.3514	886.8828	14182.56	521.3470458984375	61315.0
523.3514	886.8828	14182.56	522.3472900390625	26722.0
523.3514	886.8828	14182.56	523.3517456054688	2608.0
524.3503	886.8828	2735.188	60.080718994140625	3275.0
524.3503	886.8828	2735.188	86.09606170654297	15515.0
524.3503	886.8828	2735.188	104.10690307617188	121579.0
524.3503	886.8828	2735.188	105.1094970703125	15266.0
524.3503	886.8828	2735.188	124.99925231933594	7544.0
524.3503	886.8828	2735.188	166.0628662109375	3325.0
524.3503	886.8828	2735.188	184.07337951660156	130067.0
524.3503	886.8828	2735.188	184.76583862304688	4602.0
524.3503	886.8828	2735.188	185.07701110839844	21578.0
524.3503	886.8828	2735.188	186.07952880859375	2748.0
524.3503	886.8828	2735.188	258.11212158203125	5501.0
524.3503	886.8828	2735.188	337.2757568359375	4293.0
524.3503	886.8828	2735.188	443.25811767578125	2928.0
524.3503	886.8828	2735.188	502.3338317871094	67101.0
524.3503	886.8828	2735.188	503.3379211425781	21426.0
524.3503	886.8828	2735.188	504.3366394042969	3286.0
524.3503	886.8828	2735.188	520.344482421875	70991.0
524.3503	886.8828	2735.188	521.3470458984375	61315.0
524.3503	886.8828	2735.188	522.3472900390625	26722.0
524.3503	886.8828	2735.188	523.3517456054688	2608.0
527.0253	886.8828	536.625	60.080718994140625	3275.0
527.0253	886.8828	536.625	86.09606170654297	15515.0
527.0253	886.8828	536.625	104.10690307617188	121579.0
527.0253	886.8828	536.625	105.1094970703125	15266.0
527.0253	886.8828	536.625	124.99925231933594	7544.0
527.0253	886.8828	536.625	166.0628662109375	3325.0
527.0253	886.8828	536.625	184.07337951660156	130067.0
527.0253	886.8828	536.625	184.76583862304688	4602.0
527.0253	886.8828	536.625	185.07701110839844	21578.0
527.0253	886.8828	536.625	186.07952880859375	2748.0
527.0253	886.8828	536.625	258.11212158203125	5501.0
527.0253	886.8828	536.625	337.2757568359375	4293.0
527.0253	886.8828	536.625	443.25811767578125	2928.0
527.0253	886.8828	536.625	502.3338317871094	67101.0
527.0253	886.8828	536.625	503.3379211425781	21426.0
527.0253	886.8828	536.625	504.3366394042969	3286.0
527.0253	886.8828	536.625	520.344482421875	70991.0
527.0253	886.8828	536.625	521.3470458984375	61315.0
527.0253	886.8828	536.625	522.3472900390625	26722.0
527.0253	886.8828	536.625	523.3517456054688	2608.0
539.3146	886.8828	1297.75	86.09606170654297	7776.0
539.3146	886.8828	1297.75	104.10690307617188	90319.0
539.3146	886.8828	1297.75	105.1094970703125	4480.0
539.3146	886.8828	1297.75	125.0008316040039	4048.0
539.3146	886.8828	1297.75	184.07337951660156	94077.0
539.3146	886.8828	1297.75	185.07701110839844	8260.0
539.3146	886.8828	1297.75	258.11212158203125	2563.0
539.3146	886.8828	1297.75	483.25146484375	2777.0
539.3146	886.8828	1297.75	526.3320922851562	17879.0
539.3146	886.8828	1297.75	527.337158203125	5506.0
539.3146	886.8828	1297.75	542.323974609375	3067.0
539.3146	886.8828	1297.75	544.34228515625	49927.0
539.3146	886.8828	1297.75	545.3445434570312	29720.0
539.3146	886.8828	1297.75	546.35107421875	16724.0
539.817	886.8828	784.5625	86.09606170654297	7776.0
539.817	886.8828	784.5625	104.10690307617188	90319.0
539.817	886.8828	784.5625	105.1094970703125	4480.0
539.817	886.8828	784.5625	125.0008316040039	4048.0
539.817	886.8828	784.5625	184.07337951660156	94077.0
539.817	886.8828	784.5625	185.07701110839844	8260.0
539.817	886.8828	784.5625	258.11212158203125	2563.0
539.817	886.8828	784.5625	483.25146484375	2777.0
539.817	886.8828	784.5625	526.3320922851562	17879.0
539.817	886.8828	784.5625	527.337158203125	5506.0
539.817	886.8828	784.5625	542.323974609375	3067.0
539.817	886.8828	784.5625	544.34228515625	49927.0
539.817	886.8828	784.5625	545.3445434570312	29720.0
539.817	886.8828	784.5625	546.35107421875	16724.0
542.3235	886.8828	14031.94	86.09606170654297	7776.0
542.3235	886.8828	14031.94	104.10690307617188	90319.0
542.3235	886.8828	14031.94	105.1094970703125	4480.0
542.3235	886.8828	14031.94	125.0008316040039	4048.0
542.3235	886.8828	14031.94	184.07337951660156	94077.0
542.3235	886.8828	14031.94	185.07701110839844	8260.0
542.3235	886.8828	14031.94	258.11212158203125	2563.0
542.3235	886.8828	14031.94	483.25146484375	2777.0
542.3235	886.8828	14031.94	526.3320922851562	17879.0
542.3235	886.8828	14031.94	527.337158203125	5506.0
542.3235	886.8828	14031.94	542.323974609375	3067.0
542.3235	886.8828	14031.94	544.34228515625	49927.0
542.3235	886.8828	14031.94	545.3445434570312	29720.0
542.3235	886.8828	14031.94	546.35107421875	16724.0
543.3273	886.8828	5656.875	86.09606170654297	7776.0
543.3273	886.8828	5656.875	104.10690307617188	90319.0
543.3273	886.8828	5656.875	105.1094970703125	4480.0
543.3273	886.8828	5656.875	125.0008316040039	4048.0
543.3273	886.8828	5656.875	184.07337951660156	94077.0
543.3273	886.8828	5656.875	185.07701110839844	8260.0
543.3273	886.8828	5656.875	258.11212158203125	2563.0
543.3273	886.8828	5656.875	483.25146484375	2777.0
543.3273	886.8828	5656.875	526.3320922851562	17879.0
543.3273	886.8828	5656.875	527.337158203125	5506.0
543.3273	886.8828	5656.875	542.323974609375	3067.0
543.3273	886.8828	5656.875	544.34228515625	49927.0
543.3273	886.8828	5656.875	545.3445434570312	29720.0
543.3273	886.8828	5656.875	546.35107421875	16724.0
547.801	886.8828	2794.625	86.09606170654297	7776.0
547.801	886.8828	2794.625	104.10690307617188	90319.0
547.801	886.8828	2794.625	105.1094970703125	4480.0
547.801	886.8828	2794.625	125.0008316040039	4048.0
547.801	886.8828	2794.625	184.07337951660156	94077.0
547.801	886.8828	2794.625	185.07701110839844	8260.0
547.801	886.8828	2794.625	258.11212158203125	2563.0
547.801	886.8828	2794.625	483.25146484375	2777.0
547.801	886.8828	2794.625	526.3320922851562	17879.0
547.801	886.8828	2794.625	527.337158203125	5506.0
547.801	886.8828	2794.625	542.323974609375	3067.0
547.801	886.8828	2794.625	544.34228515625	49927.0
547.801	886.8828	2794.625	545.3445434570312	29720.0
547.801	886.8828	2794.625	546.35107421875	16724.0
548.3036	886.8828	2474.25	86.09606170654297	7776.0
548.3036	886.8828	2474.25	104.10690307617188	90319.0
548.3036	886.8828	2474.25	105.1094970703125	4480.0
548.3036	886.8828	2474.25	125.0008316040039	4048.0
548.3036	886.8828	2474.25	184.07337951660156	94077.0
548.3036	886.8828	2474.25	185.07701110839844	8260.0
548.3036	886.8828	2474.25	258.11212158203125	2563.0
548.3036	886.8828	2474.25	483.25146484375	2777.0
548.3036	886.8828	2474.25	526.3320922851562	17879.0
548.3036	886.8828	2474.25	527.337158203125	5506.0
548.3036	886.8828	2474.25	542.323974609375	3067.0
548.3036	886.8828	2474.25	544.34228515625	49927.0
548.3036	886.8828	2474.25	545.3445434570312	29720.0
548.3036	886.8828	2474.25	546.35107421875	16724.0
548.8031	886.8828	1128.188	86.09606170654297	7776.0
548.8031	886.8828	1128.188	104.10690307617188	90319.0
548.8031	886.8828	1128.188	105.1094970703125	4480.0
548.8031	886.8828	1128.188	125.0008316040039	4048.0
548.8031	886.8828	1128.188	184.07337951660156	94077.0
548.8031	886.8828	1128.188	185.07701110839844	8260.0
548.8031	886.8828	1128.188	258.11212158203125	2563.0
548.8031	886.8828	1128.188	483.25146484375	2777.0
548.8031	886.8828	1128.188	526.3320922851562	17879.0
548.8031	886.8828	1128.188	527.337158203125	5506.0
548.8031	886.8828	1128.188	542.323974609375	3067.0
548.8031	886.8828	1128.188	544.34228515625	49927.0
548.8031	886.8828	1128.188	545.3445434570312	29720.0
548.8031	886.8828	1128.188	546.35107421875	16724.0
549.3063	886.8828	1165.938	86.09606170654297	7776.0
549.3063	886.8828	1165.938	104.10690307617188	90319.0
549.3063	886.8828	1165.938	105.1094970703125	4480.0
549.3063	886.8828	1165.938	125.0008316040039	4048.0
549.3063	886.8828	1165.938	184.07337951660156	94077.0
549.3063	886.8828	1165.938	185.07701110839844	8260.0
549.3063	886.8828	1165.938	258.11212158203125	2563.0
549.3063	886.8828	1165.938	483.25146484375	2777.0
549.3063	886.8828	1165.938	526.3320922851562	17879.0
549.3063	886.8828	1165.938	527.337158203125	5506.0
549.3063	886.8828	1165.938	542.323974609375	3067.0
549.3063	886.8828	1165.938	544.34228515625	49927.0
549.3063	886.8828	1165.938	545.3445434570312	29720.0
549.3063	886.8828	1165.938	546.35107421875	16724.0
550.797	886.8828	691.25	86.09606170654297	7776.0
550.797	886.8828	691.25	104.10690307617188	90319.0
550.797	886.8828	691.25	105.1094970703125	4480.0
550.797	886.8828	691.25	125.0008316040039	4048.0
550.797	886.8828	691.25	184.07337951660156	94077.0
550.797	886.8828	691.25	185.07701110839844	8260.0
550.797	886.8828	691.25	258.11212158203125	2563.0
550.797	886.8828	691.25	483.25146484375	2777.0
550.797	886.8828	691.25	526.3320922851562	17879.0
550.797	886.8828	691.25	527.337158203125	5506.0
550.797	886.8828	691.25	542.323974609375	3067.0
550.797	886.8828	691.25	544.34228515625	49927.0
550.797	886.8828	691.25	545.3445434570312	29720.0
550.797	886.8828	691.25	546.35107421875	16724.0
558.3044	886.8828	2614.625	86.09606170654297	7776.0
558.3044	886.8828	2614.625	104.10690307617188	90319.0
558.3044	886.8828	2614.625	105.1094970703125	4480.0
558.3044	886.8828	2614.625	125.0008316040039	4048.0
558.3044	886.8828	2614.625	184.07337951660156	94077.0
558.3044	886.8828	2614.625	185.07701110839844	8260.0
558.3044	886.8828	2614.625	258.11212158203125	2563.0
558.3044	886.8828	2614.625	483.25146484375	2777.0
558.3044	886.8828	2614.625	526.3320922851562	17879.0
558.3044	886.8828	2614.625	527.337158203125	5506.0
558.3044	886.8828	2614.625	542.323974609375	3067.0
558.3044	886.8828	2614.625	544.34228515625	49927.0
558.3044	886.8828	2614.625	545.3445434570312	29720.0
558.3044	886.8828	2614.625	546.35107421875	16724.0
566.5386	886.8828	881.9375	86.09606170654297	5171.0
566.5386	886.8828	881.9375	104.10690307617188	55806.0
566.5386	886.8828	881.9375	105.1094970703125	2954.0
566.5386	886.8828	881.9375	124.99925231933594	1717.0
566.5386	886.8828	881.9375	159.13784790039062	1327.0
566.5386	886.8828	881.9375	184.07528686523438	46411.0
566.5386	886.8828	881.9375	185.0789337158203	6771.0
566.5386	886.8828	881.9375	258.11212158203125	1155.0
566.5386	886.8828	881.9375	550.3301391601562	10508.0
566.5386	886.8828	881.9375	551.3345947265625	3774.0
566.5386	886.8828	881.9375	568.3421020507812	45169.0
566.5386	886.8828	881.9375	569.3460083007812	33596.0
566.5386	886.8828	881.9375	570.3474731445312	10079.0
566.5386	886.8828	881.9375	572.4442138671875	1194.0
566.5386	886.8828	881.9375	577.395751953125	1458.0
568.345	886.8828	193185.6	86.09606170654297	5171.0
568.345	886.8828	193185.6	104.10690307617188	55806.0
568.345	886.8828	193185.6	105.1094970703125	2954.0
568.345	886.8828	193185.6	124.99925231933594	1717.0
568.345	886.8828	193185.6	159.13784790039062	1327.0
568.345	886.8828	193185.6	184.07528686523438	46411.0
568.345	886.8828	193185.6	185.0789337158203	6771.0
568.345	886.8828	193185.6	258.11212158203125	1155.0
568.345	886.8828	193185.6	550.3301391601562	10508.0
568.345	886.8828	193185.6	551.3345947265625	3774.0
568.345	886.8828	193185.6	568.3421020507812	45169.0
568.345	886.8828	193185.6	569.3460083007812	33596.0
568.345	886.8828	193185.6	570.3474731445312	10079.0
568.345	886.8828	193185.6	572.4442138671875	1194.0
568.345	886.8828	193185.6	577.395751953125	1458.0
569.3456	886.8828	65411.06	86.09606170654297	5171.0
569.3456	886.8828	65411.06	104.10690307617188	55806.0
569.3456	886.8828	65411.06	105.1094970703125	2954.0
569.3456	886.8828	65411.06	124.99925231933594	1717.0
569.3456	886.8828	65411.06	159.13784790039062	1327.0
569.3456	886.8828	65411.06	184.07528686523438	46411.0
569.3456	886.8828	65411.06	185.0789337158203	6771.0
569.3456	886.8828	65411.06	258.11212158203125	1155.0
569.3456	886.8828	65411.06	550.3301391601562	10508.0
569.3456	886.8828	65411.06	551.3345947265625	3774.0
569.3456	886.8828	65411.06	568.3421020507812	45169.0
569.3456	886.8828	65411.06	569.3460083007812	33596.0
569.3456	886.8828	65411.06	570.3474731445312	10079.0
569.3456	886.8828	65411.06	572.4442138671875	1194.0
569.3456	886.8828	65411.06	577.395751953125	1458.0
790.9932	886.8828	754.8125	86.09606170654297	618.0
790.9932	886.8828	754.8125	104.10690307617188	794.0
790.9932	886.8828	754.8125	184.07337951660156	22839.0
790.9932	886.8828	754.8125	185.0789337158203	2795.0
790.9932	886.8828	754.8125	520.3412475585938	1050.0
790.9932	886.8828	754.8125	542.3272705078125	787.0
790.9932	886.8828	754.8125	780.560546875	1761.0
790.9932	886.8828	754.8125	781.567138671875	4846.0
790.9932	886.8828	754.8125	782.574462890625	3169.0
790.9932	886.8828	754.8125	783.574462890625	1155.0
790.9932	886.8828	754.8125	784.5830688476562	1744.0
790.9932	886.8828	754.8125	785.5962524414062	731.0
790.9932	886.8828	754.8125	785.6556396484375	629.0
790.9932	886.8828	754.8125	786.6021728515625	1280.0
790.9932	886.8828	754.8125	787.6126708984375	606.0
790.9932	886.8828	754.8125	787.672119140625	461.0
790.9932	886.8828	754.8125	788.619873046875	1558.0
790.9932	886.8828	754.8125	789.6277465820312	744.0
790.9932	886.8828	754.8125	792.595458984375	517.0
790.9932	886.8828	754.8125	794.6089477539062	1848.0
790.9932	886.8828	754.8125	795.6126098632812	953.0
806.9754	886.8828	932.75	89.0569076538086	335.0
806.9754	886.8828	932.75	103.07467651367188	341.0
806.9754	886.8828	932.75	104.10690307617188	2041.0
806.9754	886.8828	932.75	105.11094665527344	341.0
806.9754	886.8828	932.75	133.08848571777344	223.0
806.9754	886.8828	932.75	184.07528686523438	9820.0
806.9754	886.8828	932.75	185.07701110839844	850.0
806.9754	886.8828	932.75	186.07760620117188	279.0
806.9754	886.8828	932.75	189.14605712890625	223.0
806.9754	886.8828	932.75	520.344482421875	2252.0
806.9754	886.8828	932.75	521.3470458984375	839.0
806.9754	886.8828	932.75	522.3569946289062	223.0
806.9754	886.8828	932.75	544.3323974609375	568.0
806.9754	886.8828	932.75	677.3629760742188	223.0
806.9754	886.8828	932.75	804.562255859375	394.0
806.9754	886.8828	932.75	805.5521850585938	279.0
806.9754	886.8828	932.75	806.5787963867188	1822.0
806.9754	886.8828	932.75	806.9719848632812	342.0
806.9754	886.8828	932.75	807.4736328125	391.0
806.9754	886.8828	932.75	807.5780029296875	834.0
806.9754	886.8828	932.75	807.9674072265625	285.0
806.9754	886.8828	932.75	808.4733276367188	286.0
806.9754	886.8828	932.75	808.5858154296875	1410.0
806.9754	886.8828	932.75	809.5902709960938	635.0
806.9754	886.8828	932.75	810.6114501953125	818.0
806.9754	886.8828	932.75	811.4963989257812	283.0
806.9754	886.8828	932.75	811.544677734375	283.0
806.9754	886.8828	932.75	811.6171264648438	409.0
806.9754	886.8828	932.75	811.66943359375	967.0
806.9754	886.8828	932.75	812.5469360351562	228.0
806.9754	886.8828	932.75	812.6275024414062	1519.0
806.9754	886.8828	932.75	812.683837890625	632.0
806.9754	886.8828	932.75	813.6263427734375	763.0
806.9754	886.8828	932.75	813.6948852539062	1104.0
806.9754	886.8828	932.75	814.6298828125	798.0
806.9754	886.8828	932.75	814.6903686523438	462.0
806.9754	886.8828	932.75	815.6542358398438	225.0
806.9754	886.8828	932.75	815.6986083984375	398.0
806.9754	886.8828	932.75	818.981689453125	279.0
806.9754	886.8828	932.75	819.4749145507812	446.0
806.9754	886.8828	932.75	819.9683227539062	279.0
806.9754	886.8828	932.75	820.59130859375	453.0
806.9754	886.8828	932.75	822.56298828125	342.0
806.9754	886.8828	932.75	822.9803466796875	223.0
806.9754	886.8828	932.75	823.5761108398438	223.0
806.9754	886.8828	932.75	827.5087280273438	280.0
807.473	886.8828	1378.063	89.0569076538086	335.0
807.473	886.8828	1378.063	103.07467651367188	341.0
807.473	886.8828	1378.063	104.10690307617188	2041.0
807.473	886.8828	1378.063	105.11094665527344	341.0
807.473	886.8828	1378.063	133.08848571777344	223.0
807.473	886.8828	1378.063	184.07528686523438	9820.0
807.473	886.8828	1378.063	185.07701110839844	850.0
807.473	886.8828	1378.063	186.07760620117188	279.0
807.473	886.8828	1378.063	189.14605712890625	223.0
807.473	886.8828	1378.063	520.344482421875	2252.0
807.473	886.8828	1378.063	521.3470458984375	839.0
807.473	886.8828	1378.063	522.3569946289062	223.0
807.473	886.8828	1378.063	544.3323974609375	568.0
807.473	886.8828	1378.063	677.3629760742188	223.0
807.473	886.8828	1378.063	804.562255859375	394.0
807.473	886.8828	1378.063	805.5521850585938	279.0
807.473	886.8828	1378.063	806.5787963867188	1822.0
807.473	886.8828	1378.063	806.9719848632812	342.0
807.473	886.8828	1378.063	807.4736328125	391.0
807.473	886.8828	1378.063	807.5780029296875	834.0
807.473	886.8828	1378.063	807.9674072265625	285.0
807.473	886.8828	1378.063	808.4733276367188	286.0
807.473	886.8828	1378.063	808.5858154296875	1410.0
807.473	886.8828	1378.063	809.5902709960938	635.0
807.473	886.8828	1378.063	810.6114501953125	818.0
807.473	886.8828	1378.063	811.4963989257812	283.0
807.473	886.8828	1378.063	811.544677734375	283.0
807.473	886.8828	1378.063	811.6171264648438	409.0
807.473	886.8828	1378.063	811.66943359375	967.0
807.473	886.8828	1378.063	812.5469360351562	228.0
807.473	886.8828	1378.063	812.6275024414062	1519.0
807.473	886.8828	1378.063	812.683837890625	632.0
807.473	886.8828	1378.063	813.6263427734375	763.0
807.473	886.8828	1378.063	813.6948852539062	1104.0
807.473	886.8828	1378.063	814.6298828125	798.0
807.473	886.8828	1378.063	814.6903686523438	462.0
807.473	886.8828	1378.063	815.6542358398438	225.0
807.473	886.8828	1378.063	815.6986083984375	398.0
807.473	886.8828	1378.063	818.981689453125	279.0
807.473	886.8828	1378.063	819.4749145507812	446.0
807.473	886.8828	1378.063	819.9683227539062	279.0
807.473	886.8828	1378.063	820.59130859375	453.0
807.473	886.8828	1378.063	822.56298828125	342.0
807.473	886.8828	1378.063	822.9803466796875	223.0
807.473	886.8828	1378.063	823.5761108398438	223.0
807.473	886.8828	1378.063	827.5087280273438	280.0
814.9931	886.8828	720.75	89.0569076538086	335.0
814.9931	886.8828	720.75	103.07467651367188	341.0
814.9931	886.8828	720.75	104.10690307617188	2041.0
814.9931	886.8828	720.75	105.11094665527344	341.0
814.9931	886.8828	720.75	133.08848571777344	223.0
814.9931	886.8828	720.75	184.07528686523438	9820.0
814.9931	886.8828	720.75	185.07701110839844	850.0
814.9931	886.8828	720.75	186.07760620117188	279.0
814.9931	886.8828	720.75	189.14605712890625	223.0
814.9931	886.8828	720.75	520.344482421875	2252.0
814.9931	886.8828	720.75	521.3470458984375	839.0
814.9931	886.8828	720.75	522.3569946289062	223.0
814.9931	886.8828	720.75	544.3323974609375	568.0
814.9931	886.8828	720.75	677.3629760742188	223.0
814.9931	886.8828	720.75	804.562255859375	394.0
814.9931	886.8828	720.75	805.5521850585938	279.0
814.9931	886.8828	720.75	806.5787963867188	1822.0
814.9931	886.8828	720.75	806.9719848632812	342.0
814.9931	886.8828	720.75	807.4736328125	391.0
814.9931	886.8828	720.75	807.5780029296875	834.0
814.9931	886.8828	720.75	807.9674072265625	285.0
814.9931	886.8828	720.75	808.4733276367188	286.0
814.9931	886.8828	720.75	808.5858154296875	1410.0
814.9931	886.8828	720.75	809.5902709960938	635.0
814.9931	886.8828	720.75	810.6114501953125	818.0
814.9931	886.8828	720.75	811.4963989257812	283.0
814.9931	886.8828	720.75	811.544677734375	283.0
814.9931	886.8828	720.75	811.6171264648438	409.0
814.9931	886.8828	720.75	811.66943359375	967.0
814.9931	886.8828	720.75	812.5469360351562	228.0
814.9931	886.8828	720.75	812.6275024414062	1519.0
814.9931	886.8828	720.75	812.683837890625	632.0
814.9931	886.8828	720.75	813.6263427734375	763.0
814.9931	886.8828	720.75	813.6948852539062	1104.0
814.9931	886.8828	720.75	814.6298828125	798.0
814.9931	886.8828	720.75	814.6903686523438	462.0
814.9931	886.8828	720.75	815.6542358398438	225.0
814.9931	886.8828	720.75	815.6986083984375	398.0
814.9931	886.8828	720.75	818.981689453125	279.0
814.9931	886.8828	720.75	819.4749145507812	446.0
814.9931	886.8828	720.75	819.9683227539062	279.0
814.9931	886.8828	720.75	820.59130859375	453.0
814.9931	886.8828	720.75	822.56298828125	342.0
814.9931	886.8828	720.75	822.9803466796875	223.0
814.9931	886.8828	720.75	823.5761108398438	223.0
814.9931	886.8828	720.75	827.5087280273438	280.0
832.4655	886.8828	614.875	45.032901763916016	167.0
832.4655	886.8828	614.875	57.07024002075195	112.0
832.4655	886.8828	614.875	83.08352661132812	112.0
832.4655	886.8828	614.875	86.09606170654297	113.0
832.4655	886.8828	614.875	87.04493713378906	167.0
832.4655	886.8828	614.875	87.08052062988281	112.0
832.4655	886.8828	614.875	89.0595703125	670.0
832.4655	886.8828	614.875	101.05975341796875	279.0
832.4655	886.8828	614.875	101.0966567993164	730.0
832.4655	886.8828	614.875	102.09754943847656	112.0
832.4655	886.8828	614.875	103.07755279541016	455.0
832.4655	886.8828	614.875	104.10835266113281	742.0
832.4655	886.8828	614.875	105.11239624023438	114.0
832.4655	886.8828	614.875	115.07533264160156	112.0
832.4655	886.8828	614.875	115.11019134521484	112.0
832.4655	886.8828	614.875	131.07070922851562	112.0
832.4655	886.8828	614.875	131.1062774658203	223.0
832.4655	886.8828	614.875	133.08523559570312	223.0
832.4655	886.8828	614.875	145.12213134765625	673.0
832.4655	886.8828	614.875	146.1295166015625	167.0
832.4655	886.8828	614.875	147.10098266601562	167.0
832.4655	886.8828	614.875	159.13784790039062	446.0
832.4655	886.8828	614.875	160.1426239013672	118.0
832.4655	886.8828	614.875	175.12791442871094	112.0
832.4655	886.8828	614.875	177.10928344726562	231.0
832.4655	886.8828	614.875	184.07528686523438	3468.0
832.4655	886.8828	614.875	185.07508850097656	232.0
832.4655	886.8828	614.875	186.08338928222656	113.0
832.4655	886.8828	614.875	189.1479949951172	676.0
832.4655	886.8828	614.875	203.1256561279297	113.0
832.4655	886.8828	614.875	203.16592407226562	564.0
832.4655	886.8828	614.875	235.1634521484375	112.0
832.4655	886.8828	614.875	247.1900177001953	167.0
832.4655	886.8828	614.875	248.19482421875	112.0
832.4655	886.8828	614.875	249.17713928222656	167.0
832.4655	886.8828	614.875	279.1900329589844	167.0
832.4655	886.8828	614.875	291.2167053222656	112.0
832.4655	886.8828	614.875	292.2203063964844	112.0
832.4655	886.8828	614.875	305.2416687011719	112.0
832.4655	886.8828	614.875	335.2528381347656	112.0
832.4655	886.8828	614.875	349.2585754394531	112.0
832.4655	886.8828	614.875	351.23590087890625	112.0
832.4655	886.8828	614.875	393.2923278808594	112.0
832.4655	886.8828	614.875	407.3033752441406	112.0
832.4655	886.8828	614.875	437.321533203125	167.0
832.4655	886.8828	614.875	451.33282470703125	112.0
832.4655	886.8828	614.875	495.3523254394531	112.0
832.4655	886.8828	614.875	500.35400390625	113.0
832.4655	886.8828	614.875	502.3306884765625	112.0
832.4655	886.8828	614.875	519.7098999023438	113.0
832.4655	886.8828	614.875	520.3508911132812	568.0
832.4655	886.8828	614.875	521.3373413085938	115.0
832.4655	886.8828	614.875	522.3472900390625	112.0
832.4655	886.8828	614.875	523.3517456054688	112.0
832.4655	886.8828	614.875	544.3389892578125	391.0
832.4655	886.8828	614.875	545.3412475585938	112.0
832.4655	886.8828	614.875	545.361083984375	112.0
832.4655	886.8828	614.875	566.323486328125	167.0
832.4655	886.8828	614.875	568.3421020507812	167.0
832.4655	886.8828	614.875	569.3494262695312	223.0
832.4655	886.8828	614.875	575.5067749023438	223.0
832.4655	886.8828	614.875	576.5068359375	112.0
832.4655	886.8828	614.875	583.4053344726562	112.0
832.4655	886.8828	614.875	598.26123046875	112.0
832.4655	886.8828	614.875	830.4613037109375	112.0
832.4655	886.8828	614.875	830.5752563476562	112.0
832.4655	886.8828	614.875	830.9701538085938	167.0
832.4655	886.8828	614.875	831.4669799804688	391.0
832.4655	886.8828	614.875	831.9598999023438	112.0
832.4655	886.8828	614.875	832.4652099609375	112.0
832.4655	886.8828	614.875	832.5833740234375	112.0
832.4655	886.8828	614.875	832.9869384765625	114.0
832.4655	886.8828	614.875	833.5822143554688	397.0
832.4655	886.8828	614.875	833.6229858398438	112.0
832.4655	886.8828	614.875	833.9656372070312	117.0
832.4655	886.8828	614.875	834.60205078125	2324.0
832.4655	886.8828	614.875	835.0101928710938	115.0
832.4655	886.8828	614.875	835.4959716796875	230.0
832.4655	886.8828	614.875	835.606201171875	1302.0
832.4655	886.8828	614.875	835.9573974609375	117.0
832.4655	886.8828	614.875	836.6068725585938	579.0
832.4655	886.8828	614.875	837.6163330078125	279.0
832.4655	886.8828	614.875	837.6571655273438	115.0
832.4655	886.8828	614.875	838.5895385742188	115.0
832.4655	886.8828	614.875	838.6263427734375	174.0
832.4655	886.8828	614.875	839.6370239257812	112.0
832.4655	886.8828	614.875	842.9678344726562	112.0
832.4655	886.8828	614.875	843.972900390625	279.0
832.4655	886.8828	614.875	844.4859008789062	167.0
832.4655	886.8828	614.875	844.5762329101562	112.0
832.4655	886.8828	614.875	845.0894165039062	167.0
832.4655	886.8828	614.875	846.987548828125	112.0
832.4655	886.8828	614.875	847.4850463867188	112.0
832.4655	886.8828	614.875	849.0689086914062	115.0
832.4655	886.8828	614.875	849.669921875	184.0
832.4655	886.8828	614.875	850.6171875	3509.0
832.4655	886.8828	614.875	850.6666259765625	72.0
832.4655	886.8828	614.875	851.569091796875	119.0
832.4655	886.8828	614.875	851.6226806640625	1386.0
832.4655	886.8828	614.875	852.5709838867188	173.0
832.4655	886.8828	614.875	852.6163330078125	404.0
832.4655	886.8828	614.875	853.618896484375	169.0
915.5749	886.8828	1081.75	87.07656860351562	56.0
915.5749	886.8828	1081.75	89.0595703125	279.0
915.5749	886.8828	1081.75	101.0611572265625	112.0
915.5749	886.8828	1081.75	104.10690307617188	446.0
915.5749	886.8828	1081.75	115.11170196533203	112.0
915.5749	886.8828	1081.75	117.09178161621094	56.0
915.5749	886.8828	1081.75	131.07070922851562	56.0
915.5749	886.8828	1081.75	131.1062774658203	112.0
915.5749	886.8828	1081.75	133.08523559570312	335.0
915.5749	886.8828	1081.75	145.08639526367188	112.0
915.5749	886.8828	1081.75	145.12213134765625	112.0
915.5749	886.8828	1081.75	147.09925842285156	56.0
915.5749	886.8828	1081.75	159.13784790039062	167.0
915.5749	886.8828	1081.75	161.1236572265625	112.0
915.5749	886.8828	1081.75	175.09613037109375	56.0
915.5749	886.8828	1081.75	177.113037109375	112.0
915.5749	886.8828	1081.75	184.07528686523438	223.0
915.5749	886.8828	1081.75	189.15187072753906	167.0
915.5749	886.8828	1081.75	191.12489318847656	112.0
915.5749	886.8828	1081.75	203.16793823242188	112.0
915.5749	886.8828	1081.75	206.1444091796875	56.0
915.5749	886.8828	1081.75	217.1808624267578	56.0
915.5749	886.8828	1081.75	235.15478515625	56.0
915.5749	886.8828	1081.75	247.18557739257812	56.0
915.5749	886.8828	1081.75	249.16600036621094	56.0
915.5749	886.8828	1081.75	264.17919921875	56.0
915.5749	886.8828	1081.75	307.21417236328125	112.0
915.5749	886.8828	1081.75	323.2049560546875	112.0
915.5749	886.8828	1081.75	351.2332458496094	56.0
915.5749	886.8828	1081.75	520.344482421875	391.0
915.5749	886.8828	1081.75	521.3373413085938	167.0
915.5749	886.8828	1081.75	522.353759765625	112.0
915.5749	886.8828	1081.75	542.33056640625	279.0
915.5749	886.8828	1081.75	543.3276977539062	112.0
915.5749	886.8828	1081.75	544.335693359375	223.0
915.5749	886.8828	1081.75	545.3346557617188	56.0
915.5749	886.8828	1081.75	566.3201293945312	112.0
915.5749	886.8828	1081.75	567.3289794921875	56.0
915.5749	886.8828	1081.75	597.4185791015625	56.0
915.5749	886.8828	1081.75	627.5281372070312	56.0
915.5749	886.8828	1081.75	651.5457763671875	167.0
915.5749	886.8828	1081.75	700.5116577148438	56.0
915.5749	886.8828	1081.75	758.5708618164062	112.0
915.5749	886.8828	1081.75	760.5679321289062	56.0
915.5749	886.8828	1081.75	780.5447387695312	56.0
915.5749	886.8828	1081.75	781.5552978515625	112.0
915.5749	886.8828	1081.75	833.5903930664062	223.0
915.5749	886.8828	1081.75	834.58984375	56.0
915.5749	886.8828	1081.75	835.5817260742188	56.0
915.5749	886.8828	1081.75	872.090576171875	56.0
915.5749	886.8828	1081.75	902.6072998046875	112.0
915.5749	886.8828	1081.75	902.6327514648438	112.0
915.5749	886.8828	1081.75	903.1123657226562	56.0
915.5749	886.8828	1081.75	903.54541015625	56.0
915.5749	886.8828	1081.75	903.6090698242188	112.0
915.5749	886.8828	1081.75	903.6345825195312	56.0
915.5749	886.8828	1081.75	904.649658203125	112.0
915.5749	886.8828	1081.75	905.091552734375	112.0
915.5749	886.8828	1081.75	905.1255493164062	56.0
915.5749	886.8828	1081.75	905.5972900390625	56.0
915.5749	886.8828	1081.75	906.583740234375	56.0
915.5749	886.8828	1081.75	908.6177978515625	112.0
915.5749	886.8828	1081.75	909.6016235351562	112.0
915.5749	886.8828	1081.75	910.6370849609375	112.0
915.5749	886.8828	1081.75	913.5634765625	117.0
915.5749	886.8828	1081.75	915.5797119140625	831.0
915.5749	886.8828	1081.75	915.7378540039062	61.0
915.5749	886.8828	1081.75	916.1183471679688	60.0
915.5749	886.8828	1081.75	916.4860229492188	117.0
915.5749	886.8828	1081.75	916.5758666992188	524.0
915.5749	886.8828	1081.75	917.572509765625	279.0
915.5749	886.8828	1081.75	917.6152954101562	56.0
915.5749	886.8828	1081.75	918.573974609375	112.0
915.5749	886.8828	1081.75	918.6082153320312	56.0
915.5749	886.8828	1081.75	919.1049194335938	56.0
915.5749	886.8828	1081.75	919.5759887695312	56.0
915.5749	886.8828	1081.75	919.6873779296875	56.0
915.5749	886.8828	1081.75	919.7259521484375	56.0
915.5749	886.8828	1081.75	920.587158203125	56.0
915.5749	886.8828	1081.75	920.7200317382812	112.0
915.5749	886.8828	1081.75	921.6331787109375	112.0
915.5749	886.8828	1081.75	922.6068115234375	56.0
915.5749	886.8828	1081.75	922.632568359375	167.0
915.5749	886.8828	1081.75	922.6754760742188	56.0
915.5749	886.8828	1081.75	924.1219482421875	56.0
915.5749	886.8828	1081.75	924.6201171875	56.0
915.5749	886.8828	1081.75	924.6373291015625	56.0
915.5749	886.8828	1081.75	925.0797729492188	56.0
915.5749	886.8828	1081.75	925.1312866210938	56.0
915.5749	886.8828	1081.75	925.5781860351562	56.0
915.5749	886.8828	1081.75	925.655517578125	167.0
915.5749	886.8828	1081.75	926.089599609375	112.0
915.5749	886.8828	1081.75	926.5797119140625	112.0
915.5749	886.8828	1081.75	926.6011962890625	112.0
915.5749	886.8828	1081.75	927.0828247070312	112.0
915.5749	886.8828	1081.75	927.1043701171875	56.0
915.5749	886.8828	1081.75	927.6248168945312	56.0
927.5854	886.8828	508.75	89.0595703125	335.0
927.5854	886.8828	508.75	101.09525299072266	112.0
927.5854	886.8828	508.75	103.07611083984375	112.0
927.5854	886.8828	508.75	104.10690307617188	279.0
927.5854	886.8828	508.75	115.10563659667969	112.0
927.5854	886.8828	508.75	131.069091796875	56.0
927.5854	886.8828	508.75	131.1062774658203	56.0
927.5854	886.8828	508.75	133.08360290527344	279.0
927.5854	886.8828	508.75	145.12042236328125	112.0
927.5854	886.8828	508.75	147.1061248779297	112.0
927.5854	886.8828	508.75	159.1360626220703	335.0
927.5854	886.8828	508.75	160.1444091796875	112.0
927.5854	886.8828	508.75	161.1147003173828	56.0
927.5854	886.8828	508.75	177.113037109375	279.0
927.5854	886.8828	508.75	184.0714569091797	279.0
927.5854	886.8828	508.75	189.15187072753906	112.0
927.5854	886.8828	508.75	203.16390991210938	112.0
927.5854	886.8828	508.75	205.1619873046875	56.0
927.5854	886.8828	508.75	217.1808624267578	56.0
927.5854	886.8828	508.75	219.1566162109375	56.0
927.5854	886.8828	508.75	221.13922119140625	56.0
927.5854	886.8828	508.75	247.18557739257812	56.0
927.5854	886.8828	508.75	261.2121887207031	112.0
927.5854	886.8828	508.75	309.1880187988281	56.0
927.5854	886.8828	508.75	323.2024230957031	112.0
927.5854	886.8828	508.75	337.223876953125	112.0
927.5854	886.8828	508.75	351.2412109375	56.0
927.5854	886.8828	508.75	355.071533203125	56.0
927.5854	886.8828	508.75	502.2926940917969	56.0
927.5854	886.8828	508.75	502.3211669921875	56.0
927.5854	886.8828	508.75	509.37060546875	56.0
927.5854	886.8828	508.75	520.3412475585938	568.0
927.5854	886.8828	508.75	521.3438110351562	169.0
927.5854	886.8828	508.75	542.33056640625	167.0
927.5854	886.8828	508.75	543.3309936523438	56.0
927.5854	886.8828	508.75	544.3389892578125	167.0
927.5854	886.8828	508.75	566.3302001953125	56.0
927.5854	886.8828	508.75	568.3353881835938	56.0
927.5854	886.8828	508.75	578.24462890625	56.0
927.5854	886.8828	508.75	590.32080078125	56.0
927.5854	886.8828	508.75	603.5311279296875	56.0
927.5854	886.8828	508.75	758.5708618164062	279.0
927.5854	886.8828	508.75	758.58642578125	56.0
927.5854	886.8828	508.75	759.559326171875	56.0
927.5854	886.8828	508.75	759.5866088867188	112.0
927.5854	886.8828	508.75	780.564453125	112.0
927.5854	886.8828	508.75	781.5474243164062	56.0
927.5854	886.8828	508.75	877.5969848632812	112.0
927.5854	886.8828	508.75	877.61376953125	112.0
927.5854	886.8828	508.75	878.6099243164062	56.0
927.5854	886.8828	508.75	901.6060791015625	56.0
927.5854	886.8828	508.75	921.6245727539062	56.0
927.5854	886.8828	508.75	922.632568359375	56.0
927.5854	886.8828	508.75	923.6368408203125	56.0
927.5854	886.8828	508.75	926.5883178710938	112.0
927.5854	886.8828	508.75	927.0957641601562	112.0
927.5854	886.8828	508.75	927.1344604492188	56.0
927.5854	886.8828	508.75	927.5775146484375	56.0
927.5854	886.8828	508.75	928.0808715820312	56.0
927.5854	886.8828	508.75	928.1110229492188	112.0
927.5854	886.8828	508.75	929.0880737304688	56.0
927.5854	886.8828	508.75	929.5875854492188	56.0
927.5854	886.8828	508.75	929.6220703125	56.0
927.5854	886.8828	508.75	930.0614013671875	56.0
927.5854	886.8828	508.75	930.1044311523438	112.0
927.5854	886.8828	508.75	930.5740356445312	56.0
927.5854	886.8828	508.75	930.6430053710938	56.0
927.5854	886.8828	508.75	931.1127319335938	56.0
927.5854	886.8828	508.75	931.5567626953125	56.0
927.5854	886.8828	508.75	931.5869140625	112.0
927.5854	886.8828	508.75	932.5571899414062	56.0
927.5854	886.8828	508.75	932.600341796875	56.0
927.5854	886.8828	508.75	933.6531372070312	56.0
927.5854	886.8828	508.75	934.5467529296875	56.0
927.5854	886.8828	508.75	935.5444946289062	56.0
927.5854	886.8828	508.75	935.6870727539062	56.0
927.5854	886.8828	508.75	936.6292114257812	56.0
927.5854	886.8828	508.75	937.0702514648438	56.0
927.5854	886.8828	508.75	937.6497192382812	56.0
927.5854	886.8828	508.75	938.0650024414062	56.0
927.5854	886.8828	508.75	938.0952758789062	56.0
927.5854	886.8828	508.75	938.59716796875	229.0
927.5854	886.8828	508.75	938.6707763671875	1481.0
927.5854	886.8828	508.75	939.0949096679688	63.0
927.5854	886.8828	508.75	939.1295166015625	57.0
927.5854	886.8828	508.75	939.5884399414062	243.0
927.5854	886.8828	508.75	939.6707153320312	944.0
927.5854	886.8828	508.75	940.11669921875	112.0
927.5854	886.8828	508.75	940.5802001953125	58.0
927.5854	886.8828	508.75	940.6668090820312	279.0
927.5854	886.8828	508.75	940.6928100585938	223.0
927.5854	886.8828	508.75	941.5767822265625	56.0
927.5854	886.8828	508.75	941.6721801757812	112.0
927.5854	886.8828	508.75	942.0796508789062	56.0
927.5854	886.8828	508.75	942.5696411132812	56.0
927.5854	886.8828	508.75	942.6520385742188	56.0
927.5854	886.8828	508.75	942.6737060546875	115.0
927.5854	886.8828	508.75	943.6237182617188	830.0
927.5854	886.8828	508.75	944.6262817382812	335.0
927.5854	886.8828	508.75	945.6206665039062	112.0
927.5854	886.8828	508.75	946.628662109375	56.0
927.5854	886.8828	508.75	947.6632690429688	56.0
927.5854	886.8828	508.75	948.5635986328125	56.0
927.5854	886.8828	508.75	949.0813598632812	56.0
927.5854	886.8828	508.75	949.5905151367188	112.0
927.5854	886.8828	508.75	949.6514892578125	56.0
927.5854	886.8828	508.75	950.07373046875	56.0
927.5854	886.8828	508.75	950.5962524414062	112.0
927.5854	886.8828	508.75	950.6702880859375	112.0
927.5854	886.8828	508.75	951.0797119140625	112.0
927.5854	886.8828	508.75	951.5850830078125	112.0
927.5854	886.8828	508.75	951.6635131835938	112.0
200.2027	887.8992000000001	2048	41.0372200012207	56.0
200.2027	887.8992000000001	2048	43.05390167236328	56.0
200.2027	887.8992000000001	2048	45.0307502746582	112.0
200.2027	887.8992000000001	2048	55.053199768066406	112.0
200.2027	887.8992000000001	2048	57.069969177246094	223.0
200.2027	887.8992000000001	2048	69.06926727294922	112.0
200.2027	887.8992000000001	2048	78.04051971435547	56.0
200.2027	887.8992000000001	2048	79.05326080322266	56.0
200.2027	887.8992000000001	2048	83.08454132080078	56.0
200.2027	887.8992000000001	2048	88.07560729980469	167.0
200.2027	887.8992000000001	2048	89.0579605102539	56.0
200.2027	887.8992000000001	2048	101.09922790527344	112.0
200.2027	887.8992000000001	2048	118.94361877441406	56.0
200.2027	887.8992000000001	2048	143.08544921875	56.0
200.2027	887.8992000000001	2048	200.20091247558594	223.0
279.6477	887.8992000000001	1955	41.0372200012207	56.0
279.6477	887.8992000000001	1955	43.05390167236328	56.0
279.6477	887.8992000000001	1955	44.04848861694336	112.0
279.6477	887.8992000000001	1955	55.053199768066406	112.0
279.6477	887.8992000000001	1955	57.06890106201172	335.0
279.6477	887.8992000000001	1955	58.07204055786133	56.0
279.6477	887.8992000000001	1955	67.05219268798828	112.0
279.6477	887.8992000000001	1955	69.0680923461914	56.0
279.6477	887.8992000000001	1955	70.06240844726562	112.0
279.6477	887.8992000000001	1955	71.07097625732422	56.0
279.6477	887.8992000000001	1955	71.0840835571289	112.0
279.6477	887.8992000000001	1955	81.06907653808594	223.0
279.6477	887.8992000000001	1955	83.07939147949219	56.0
279.6477	887.8992000000001	1955	85.09998321533203	112.0
279.6477	887.8992000000001	1955	86.09578704833984	279.0
279.6477	887.8992000000001	1955	88.07427978515625	279.0
279.6477	887.8992000000001	1955	89.07795715332031	56.0
279.6477	887.8992000000001	1955	91.0538330078125	167.0
279.6477	887.8992000000001	1955	93.06910705566406	112.0
279.6477	887.8992000000001	1955	95.08576965332031	167.0
279.6477	887.8992000000001	1955	98.97164916992188	56.0
279.6477	887.8992000000001	1955	100.07499694824219	112.0
279.6477	887.8992000000001	1955	104.10662841796875	223.0
279.6477	887.8992000000001	1955	105.06868743896484	112.0
279.6477	887.8992000000001	1955	107.08354187011719	112.0
279.6477	887.8992000000001	1955	109.09835052490234	56.0
279.6477	887.8992000000001	1955	111.51197052001953	112.0
279.6477	887.8992000000001	1955	112.98753356933594	56.0
279.6477	887.8992000000001	1955	124.98477172851562	56.0
279.6477	887.8992000000001	1955	124.9958267211914	112.0
279.6477	887.8992000000001	1955	132.0116729736328	56.0
279.6477	887.8992000000001	1955	145.1048583984375	56.0
279.6477	887.8992000000001	1955	147.11614990234375	56.0
279.6477	887.8992000000001	1955	148.52952575683594	56.0
279.6477	887.8992000000001	1955	149.02053833007812	167.0
279.6477	887.8992000000001	1955	149.06021118164062	112.0
279.6477	887.8992000000001	1955	150.02923583984375	56.0
279.6477	887.8992000000001	1955	166.05899047851562	56.0
279.6477	887.8992000000001	1955	170.9840545654297	56.0
279.6477	887.8992000000001	1955	178.91635131835938	56.0
279.6477	887.8992000000001	1955	181.02919006347656	56.0
279.6477	887.8992000000001	1955	184.0712432861328	335.0
279.6477	887.8992000000001	1955	185.06910705566406	56.0
279.6477	887.8992000000001	1955	201.03919982910156	56.0
279.6477	887.8992000000001	1955	207.06393432617188	56.0
279.6477	887.8992000000001	1955	237.99415588378906	167.0
279.6477	887.8992000000001	1955	240.09942626953125	223.0
279.6477	887.8992000000001	1955	241.1007080078125	112.0
279.6477	887.8992000000001	1955	242.62081909179688	56.0
279.6477	887.8992000000001	1955	247.9944305419922	113.0
279.6477	887.8992000000001	1955	250.61497497558594	56.0
279.6477	887.8992000000001	1955	256.0284423828125	171.0
279.6477	887.8992000000001	1955	258.1074523925781	56.0
279.6477	887.8992000000001	1955	270.3166198730469	870.0
279.6477	887.8992000000001	1955	271.3184814453125	281.0
279.6477	887.8992000000001	1955	272.315185546875	56.0
279.6477	887.8992000000001	1955	275.19207763671875	56.0
279.6477	887.8992000000001	1955	278.6261291503906	280.0
279.6477	887.8992000000001	1955	279.0884704589844	115.0
279.6477	887.8992000000001	1955	279.6503601074219	112.0
279.6477	887.8992000000001	1955	280.0827941894531	56.0
279.6477	887.8992000000001	1955	282.02691650390625	170.0
279.6477	887.8992000000001	1955	283.41156005859375	118.0
279.6477	887.8992000000001	1955	284.2920837402344	2165.0
279.6477	887.8992000000001	1955	284.3277893066406	183.0
279.6477	887.8992000000001	1955	284.4040222167969	59.0
279.6477	887.8992000000001	1955	285.3003845214844	279.0
279.6477	887.8992000000001	1955	286.3009338378906	112.0
279.6477	887.8992000000001	1955	291.6337585449219	56.0
279.6477	887.8992000000001	1955	294.10906982421875	56.0
279.6477	887.8992000000001	1955	332.1590270996094	56.0
279.6477	887.8992000000001	1955	333.1379699707031	56.0
279.6477	887.8992000000001	1955	333.16119384765625	56.0
279.6477	887.8992000000001	1955	335.1674499511719	223.0
546.0803	887.8992000000001	652.5	60.079349517822266	2037.0
546.0803	887.8992000000001	652.5	86.09578704833984	8345.0
546.0803	887.8992000000001	652.5	104.10518646240234	83327.0
546.0803	887.8992000000001	652.5	105.1092300415039	7195.0
546.0803	887.8992000000001	652.5	125.00055694580078	4399.0
546.0803	887.8992000000001	652.5	166.064453125	1710.0
546.0803	887.8992000000001	652.5	184.07315063476562	80814.0
546.0803	887.8992000000001	652.5	185.07679748535156	9095.0
546.0803	887.8992000000001	652.5	258.11199951171875	2569.0
546.0803	887.8992000000001	652.5	526.3323974609375	31071.0
546.0803	887.8992000000001	652.5	527.334228515625	14147.0
546.0803	887.8992000000001	652.5	528.3369750976562	3030.0
546.0803	887.8992000000001	652.5	544.3392944335938	36203.0
546.0803	887.8992000000001	652.5	545.3416137695312	43260.0
546.0803	887.8992000000001	652.5	546.3448486328125	13952.0
551.311	887.8992000000001	1412.063	60.079349517822266	2037.0
551.311	887.8992000000001	1412.063	86.09578704833984	8345.0
551.311	887.8992000000001	1412.063	104.10518646240234	83327.0
551.311	887.8992000000001	1412.063	105.1092300415039	7195.0
551.311	887.8992000000001	1412.063	125.00055694580078	4399.0
551.311	887.8992000000001	1412.063	166.064453125	1710.0
551.311	887.8992000000001	1412.063	184.07315063476562	80814.0
551.311	887.8992000000001	1412.063	185.07679748535156	9095.0
551.311	887.8992000000001	1412.063	258.11199951171875	2569.0
551.311	887.8992000000001	1412.063	526.3323974609375	31071.0
551.311	887.8992000000001	1412.063	527.334228515625	14147.0
551.311	887.8992000000001	1412.063	528.3369750976562	3030.0
551.311	887.8992000000001	1412.063	544.3392944335938	36203.0
551.311	887.8992000000001	1412.063	545.3416137695312	43260.0
551.311	887.8992000000001	1412.063	546.3448486328125	13952.0
556.4207	887.8992000000001	1446.125	60.079349517822266	2037.0
556.4207	887.8992000000001	1446.125	86.09578704833984	8345.0
556.4207	887.8992000000001	1446.125	104.10518646240234	83327.0
556.4207	887.8992000000001	1446.125	105.1092300415039	7195.0
556.4207	887.8992000000001	1446.125	125.00055694580078	4399.0
556.4207	887.8992000000001	1446.125	166.064453125	1710.0
556.4207	887.8992000000001	1446.125	184.07315063476562	80814.0
556.4207	887.8992000000001	1446.125	185.07679748535156	9095.0
556.4207	887.8992000000001	1446.125	258.11199951171875	2569.0
556.4207	887.8992000000001	1446.125	526.3323974609375	31071.0
556.4207	887.8992000000001	1446.125	527.334228515625	14147.0
556.4207	887.8992000000001	1446.125	528.3369750976562	3030.0
556.4207	887.8992000000001	1446.125	544.3392944335938	36203.0
556.4207	887.8992000000001	1446.125	545.3416137695312	43260.0
556.4207	887.8992000000001	1446.125	546.3448486328125	13952.0
559.3032	887.8992000000001	3566.313	60.079349517822266	2037.0
559.3032	887.8992000000001	3566.313	86.09578704833984	8345.0
559.3032	887.8992000000001	3566.313	104.10518646240234	83327.0
559.3032	887.8992000000001	3566.313	105.1092300415039	7195.0
559.3032	887.8992000000001	3566.313	125.00055694580078	4399.0
559.3032	887.8992000000001	3566.313	166.064453125	1710.0
559.3032	887.8992000000001	3566.313	184.07315063476562	80814.0
559.3032	887.8992000000001	3566.313	185.07679748535156	9095.0
559.3032	887.8992000000001	3566.313	258.11199951171875	2569.0
559.3032	887.8992000000001	3566.313	526.3323974609375	31071.0
559.3032	887.8992000000001	3566.313	527.334228515625	14147.0
559.3032	887.8992000000001	3566.313	528.3369750976562	3030.0
559.3032	887.8992000000001	3566.313	544.3392944335938	36203.0
559.3032	887.8992000000001	3566.313	545.3416137695312	43260.0
559.3032	887.8992000000001	3566.313	546.3448486328125	13952.0
559.8077	887.8992000000001	1102.313	60.079349517822266	2037.0
559.8077	887.8992000000001	1102.313	86.09578704833984	8345.0
559.8077	887.8992000000001	1102.313	104.10518646240234	83327.0
559.8077	887.8992000000001	1102.313	105.1092300415039	7195.0
559.8077	887.8992000000001	1102.313	125.00055694580078	4399.0
559.8077	887.8992000000001	1102.313	166.064453125	1710.0
559.8077	887.8992000000001	1102.313	184.07315063476562	80814.0
559.8077	887.8992000000001	1102.313	185.07679748535156	9095.0
559.8077	887.8992000000001	1102.313	258.11199951171875	2569.0
559.8077	887.8992000000001	1102.313	526.3323974609375	31071.0
559.8077	887.8992000000001	1102.313	527.334228515625	14147.0
559.8077	887.8992000000001	1102.313	528.3369750976562	3030.0
559.8077	887.8992000000001	1102.313	544.3392944335938	36203.0
559.8077	887.8992000000001	1102.313	545.3416137695312	43260.0
559.8077	887.8992000000001	1102.313	546.3448486328125	13952.0
560.3024	887.8992000000001	2204.813	60.079349517822266	2037.0
560.3024	887.8992000000001	2204.813	86.09578704833984	8345.0
560.3024	887.8992000000001	2204.813	104.10518646240234	83327.0
560.3024	887.8992000000001	2204.813	105.1092300415039	7195.0
560.3024	887.8992000000001	2204.813	125.00055694580078	4399.0
560.3024	887.8992000000001	2204.813	166.064453125	1710.0
560.3024	887.8992000000001	2204.813	184.07315063476562	80814.0
560.3024	887.8992000000001	2204.813	185.07679748535156	9095.0
560.3024	887.8992000000001	2204.813	258.11199951171875	2569.0
560.3024	887.8992000000001	2204.813	526.3323974609375	31071.0
560.3024	887.8992000000001	2204.813	527.334228515625	14147.0
560.3024	887.8992000000001	2204.813	528.3369750976562	3030.0
560.3024	887.8992000000001	2204.813	544.3392944335938	36203.0
560.3024	887.8992000000001	2204.813	545.3416137695312	43260.0
560.3024	887.8992000000001	2204.813	546.3448486328125	13952.0
570.3508	887.8992000000001	12294.94	86.09446716308594	2911.0
570.3508	887.8992000000001	12294.94	89.06062316894531	1445.0
570.3508	887.8992000000001	12294.94	101.09638977050781	798.0
570.3508	887.8992000000001	12294.94	103.07584381103516	982.0
570.3508	887.8992000000001	12294.94	104.10662841796875	36403.0
570.3508	887.8992000000001	12294.94	105.11067962646484	2618.0
570.3508	887.8992000000001	12294.94	115.10991668701172	732.0
570.3508	887.8992000000001	12294.94	125.00055694580078	800.0
570.3508	887.8992000000001	12294.94	145.1218719482422	921.0
570.3508	887.8992000000001	12294.94	159.13937377929688	1584.0
570.3508	887.8992000000001	12294.94	184.07315063476562	33337.0
570.3508	887.8992000000001	12294.94	185.07872009277344	3414.0
570.3508	887.8992000000001	12294.94	203.1657257080078	731.0
570.3508	887.8992000000001	12294.94	258.1142578125	965.0
570.3508	887.8992000000001	12294.94	507.25628662109375	1371.0
570.3508	887.8992000000001	12294.94	550.3305053710938	6180.0
570.3508	887.8992000000001	12294.94	551.3349609375	2817.0
570.3508	887.8992000000001	12294.94	566.33056640625	1915.0
570.3508	887.8992000000001	12294.94	567.3327026367188	735.0
570.3508	887.8992000000001	12294.94	568.3424682617188	29055.0
570.3508	887.8992000000001	12294.94	569.346435546875	18395.0
570.3508	887.8992000000001	12294.94	570.3512573242188	4509.0
570.3508	887.8992000000001	12294.94	572.4412231445312	2490.0
570.3508	887.8992000000001	12294.94	573.4487915039062	810.0
570.3508	887.8992000000001	12294.94	577.3961791992188	1370.0
571.3565	887.8992000000001	2447	86.09446716308594	2911.0
571.3565	887.8992000000001	2447	89.06062316894531	1445.0
571.3565	887.8992000000001	2447	101.09638977050781	798.0
571.3565	887.8992000000001	2447	103.07584381103516	982.0
571.3565	887.8992000000001	2447	104.10662841796875	36403.0
571.3565	887.8992000000001	2447	105.11067962646484	2618.0
571.3565	887.8992000000001	2447	115.10991668701172	732.0
571.3565	887.8992000000001	2447	125.00055694580078	800.0
571.3565	887.8992000000001	2447	145.1218719482422	921.0
571.3565	887.8992000000001	2447	159.13937377929688	1584.0
571.3565	887.8992000000001	2447	184.07315063476562	33337.0
571.3565	887.8992000000001	2447	185.07872009277344	3414.0
571.3565	887.8992000000001	2447	203.1657257080078	731.0
571.3565	887.8992000000001	2447	258.1142578125	965.0
571.3565	887.8992000000001	2447	507.25628662109375	1371.0
571.3565	887.8992000000001	2447	550.3305053710938	6180.0
571.3565	887.8992000000001	2447	551.3349609375	2817.0
571.3565	887.8992000000001	2447	566.33056640625	1915.0
571.3565	887.8992000000001	2447	567.3327026367188	735.0
571.3565	887.8992000000001	2447	568.3424682617188	29055.0
571.3565	887.8992000000001	2447	569.346435546875	18395.0
571.3565	887.8992000000001	2447	570.3512573242188	4509.0
571.3565	887.8992000000001	2447	572.4412231445312	2490.0
571.3565	887.8992000000001	2447	573.4487915039062	810.0
571.3565	887.8992000000001	2447	577.3961791992188	1370.0
803.0007	887.8992000000001	911.6875	86.09578704833984	678.0
803.0007	887.8992000000001	911.6875	184.07315063476562	25773.0
803.0007	887.8992000000001	911.6875	185.07872009277344	3001.0
803.0007	887.8992000000001	911.6875	544.3458862304688	614.0
803.0007	887.8992000000001	911.6875	780.5613403320312	2397.0
803.0007	887.8992000000001	911.6875	781.5640258789062	13970.0
803.0007	887.8992000000001	911.6875	782.5594482421875	7328.0
803.0007	887.8992000000001	911.6875	783.5713500976562	1424.0
803.0007	887.8992000000001	911.6875	784.5957641601562	1868.0
803.0007	887.8992000000001	911.6875	785.589111328125	1131.0
803.0007	887.8992000000001	911.6875	785.6643676757812	895.0
803.0007	887.8992000000001	911.6875	786.5950317382812	1631.0
803.0007	887.8992000000001	911.6875	787.613525390625	709.0
803.0007	887.8992000000001	911.6875	788.6207275390625	1675.0
803.0007	887.8992000000001	911.6875	789.62060546875	1120.0
803.0007	887.8992000000001	911.6875	792.5963134765625	584.0
803.0007	887.8992000000001	911.6875	794.61376953125	2087.0
803.0007	887.8992000000001	911.6875	795.6094970703125	1001.0
803.0007	887.8992000000001	911.6875	806.5756225585938	1007.0
818.978	887.8992000000001	1505.188	89.0579605102539	558.0
818.978	887.8992000000001	1505.188	103.07296752929688	397.0
818.978	887.8992000000001	1505.188	104.10518646240234	1872.0
818.978	887.8992000000001	1505.188	133.0849609375	335.0
818.978	887.8992000000001	1505.188	145.1218719482422	672.0
818.978	887.8992000000001	1505.188	183.50059509277344	721.0
818.978	887.8992000000001	1505.188	184.07315063476562	14025.0
818.978	887.8992000000001	1505.188	185.07679748535156	1778.0
818.978	887.8992000000001	1505.188	189.1477813720703	335.0
818.978	887.8992000000001	1505.188	520.341552734375	1185.0
818.978	887.8992000000001	1505.188	521.3472900390625	355.0
818.978	887.8992000000001	1505.188	544.3392944335938	814.0
818.978	887.8992000000001	1505.188	545.3350219726562	340.0
818.978	887.8992000000001	1505.188	566.33056640625	446.0
818.978	887.8992000000001	1505.188	804.5631103515625	462.0
818.978	887.8992000000001	1505.188	805.5530395507812	397.0
818.978	887.8992000000001	1505.188	806.5836791992188	2496.0
818.978	887.8992000000001	1505.188	807.5828857421875	1149.0
818.978	887.8992000000001	1505.188	808.586669921875	1773.0
818.978	887.8992000000001	1505.188	809.5870971679688	1166.0
818.978	887.8992000000001	1505.188	810.6002197265625	831.0
818.978	887.8992000000001	1505.188	811.5415649414062	519.0
818.978	887.8992000000001	1505.188	811.6139526367188	482.0
818.978	887.8992000000001	1505.188	811.6702880859375	1316.0
818.978	887.8992000000001	1505.188	812.5599365234375	354.0
818.978	887.8992000000001	1505.188	812.6203002929688	1800.0
818.978	887.8992000000001	1505.188	812.6726684570312	708.0
818.978	887.8992000000001	1505.188	813.6232299804688	747.0
818.978	887.8992000000001	1505.188	813.6876831054688	1674.0
818.978	887.8992000000001	1505.188	814.6307983398438	409.0
818.978	887.8992000000001	1505.188	814.6912841796875	584.0
818.978	887.8992000000001	1505.188	815.6954956054688	286.0
818.978	887.8992000000001	1505.188	818.9664306640625	391.0
818.978	887.8992000000001	1505.188	819.9651489257812	446.0
818.978	887.8992000000001	1505.188	820.588134765625	408.0
818.978	887.8992000000001	1505.188	822.5557861328125	338.0
818.978	887.8992000000001	1505.188	827.5177612304688	337.0
822.9847	887.8992000000001	742.1875	89.0579605102539	558.0
822.9847	887.8992000000001	742.1875	103.07296752929688	397.0
822.9847	887.8992000000001	742.1875	104.10518646240234	1872.0
822.9847	887.8992000000001	742.1875	133.0849609375	335.0
822.9847	887.8992000000001	742.1875	145.1218719482422	672.0
822.9847	887.8992000000001	742.1875	183.50059509277344	721.0
822.9847	887.8992000000001	742.1875	184.07315063476562	14025.0
822.9847	887.8992000000001	742.1875	185.07679748535156	1778.0
822.9847	887.8992000000001	742.1875	189.1477813720703	335.0
822.9847	887.8992000000001	742.1875	520.341552734375	1185.0
822.9847	887.8992000000001	742.1875	521.3472900390625	355.0
822.9847	887.8992000000001	742.1875	544.3392944335938	814.0
822.9847	887.8992000000001	742.1875	545.3350219726562	340.0
822.9847	887.8992000000001	742.1875	566.33056640625	446.0
822.9847	887.8992000000001	742.1875	804.5631103515625	462.0
822.9847	887.8992000000001	742.1875	805.5530395507812	397.0
822.9847	887.8992000000001	742.1875	806.5836791992188	2496.0
822.9847	887.8992000000001	742.1875	807.5828857421875	1149.0
822.9847	887.8992000000001	742.1875	808.586669921875	1773.0
822.9847	887.8992000000001	742.1875	809.5870971679688	1166.0
822.9847	887.8992000000001	742.1875	810.6002197265625	831.0
822.9847	887.8992000000001	742.1875	811.5415649414062	519.0
822.9847	887.8992000000001	742.1875	811.6139526367188	482.0
822.9847	887.8992000000001	742.1875	811.6702880859375	1316.0
822.9847	887.8992000000001	742.1875	812.5599365234375	354.0
822.9847	887.8992000000001	742.1875	812.6203002929688	1800.0
822.9847	887.8992000000001	742.1875	812.6726684570312	708.0
822.9847	887.8992000000001	742.1875	813.6232299804688	747.0
822.9847	887.8992000000001	742.1875	813.6876831054688	1674.0
822.9847	887.8992000000001	742.1875	814.6307983398438	409.0
822.9847	887.8992000000001	742.1875	814.6912841796875	584.0
822.9847	887.8992000000001	742.1875	815.6954956054688	286.0
822.9847	887.8992000000001	742.1875	818.9664306640625	391.0
822.9847	887.8992000000001	742.1875	819.9651489257812	446.0
822.9847	887.8992000000001	742.1875	820.588134765625	408.0
822.9847	887.8992000000001	742.1875	822.5557861328125	338.0
822.9847	887.8992000000001	742.1875	827.5177612304688	337.0
830.9745	887.8992000000001	1696.188	45.03453826904297	167.0
830.9745	887.8992000000001	1696.188	87.08025360107422	167.0
830.9745	887.8992000000001	1696.188	89.0593032836914	670.0
830.9745	887.8992000000001	1696.188	101.06088256835938	223.0
830.9745	887.8992000000001	1696.188	101.09638977050781	616.0
830.9745	887.8992000000001	1696.188	103.07584381103516	458.0
830.9745	887.8992000000001	1696.188	104.10518646240234	1778.0
830.9745	887.8992000000001	1696.188	115.1114273071289	279.0
830.9745	887.8992000000001	1696.188	117.08998107910156	223.0
830.9745	887.8992000000001	1696.188	131.10601806640625	279.0
830.9745	887.8992000000001	1696.188	133.0849609375	446.0
830.9745	887.8992000000001	1696.188	145.08274841308594	169.0
830.9745	887.8992000000001	1696.188	145.1218719482422	806.0
830.9745	887.8992000000001	1696.188	147.10072326660156	283.0
830.9745	887.8992000000001	1696.188	159.13760375976562	508.0
830.9745	887.8992000000001	1696.188	175.12954711914062	167.0
830.9745	887.8992000000001	1696.188	177.11468505859375	367.0
830.9745	887.8992000000001	1696.188	183.50059509277344	119.0
830.9745	887.8992000000001	1696.188	184.07315063476562	5907.0
830.9745	887.8992000000001	1696.188	185.0806427001953	398.0
830.9745	887.8992000000001	1696.188	189.1477813720703	508.0
830.9745	887.8992000000001	1696.188	191.1266326904297	279.0
830.9745	887.8992000000001	1696.188	203.16371154785156	625.0
830.9745	887.8992000000001	1696.188	204.1696014404297	167.0
830.9745	887.8992000000001	1696.188	233.17471313476562	167.0
830.9745	887.8992000000001	1696.188	247.1898651123047	167.0
830.9745	887.8992000000001	1696.188	261.2029113769531	167.0
830.9745	887.8992000000001	1696.188	293.196533203125	223.0
830.9745	887.8992000000001	1696.188	307.21160888671875	167.0
830.9745	887.8992000000001	1696.188	351.24383544921875	223.0
830.9745	887.8992000000001	1696.188	520.3447875976562	741.0
830.9745	887.8992000000001	1696.188	521.3441162109375	285.0
830.9745	887.8992000000001	1696.188	526.3421020507812	227.0
830.9745	887.8992000000001	1696.188	544.3458862304688	879.0
830.9745	887.8992000000001	1696.188	545.3449096679688	349.0
830.9745	887.8992000000001	1696.188	546.34814453125	227.0
830.9745	887.8992000000001	1696.188	574.2608642578125	167.0
830.9745	887.8992000000001	1696.188	575.5072021484375	279.0
830.9745	887.8992000000001	1696.188	576.5072631835938	223.0
830.9745	887.8992000000001	1696.188	577.5183715820312	223.0
830.9745	887.8992000000001	1696.188	598.26513671875	167.0
830.9745	887.8992000000001	1696.188	830.967041015625	223.0
830.9745	887.8992000000001	1696.188	831.4679565429688	279.0
830.9745	887.8992000000001	1696.188	831.9649047851562	335.0
830.9745	887.8992000000001	1696.188	832.482421875	279.0
830.9745	887.8992000000001	1696.188	832.5924682617188	223.0
830.9745	887.8992000000001	1696.188	832.9796752929688	223.0
830.9745	887.8992000000001	1696.188	833.5872192382812	455.0
830.9745	887.8992000000001	1696.188	834.4561157226562	120.0
830.9745	887.8992000000001	1696.188	834.60302734375	3327.0
830.9745	887.8992000000001	1696.188	834.9866333007812	178.0
830.9745	887.8992000000001	1696.188	835.4765014648438	190.0
830.9745	887.8992000000001	1696.188	835.6030883789062	1826.0
830.9745	887.8992000000001	1696.188	835.9746704101562	123.0
830.9745	887.8992000000001	1696.188	836.615966796875	762.0
830.9745	887.8992000000001	1696.188	837.6172485351562	281.0
830.9745	887.8992000000001	1696.188	838.63134765625	284.0
830.9745	887.8992000000001	1696.188	839.6297607421875	167.0
830.9745	887.8992000000001	1696.188	842.972900390625	279.0
830.9745	887.8992000000001	1696.188	843.994384765625	167.0
830.9745	887.8992000000001	1696.188	849.9714965820312	127.0
830.9745	887.8992000000001	1696.188	850.614013671875	4908.0
830.9745	887.8992000000001	1696.188	851.6235961914062	2330.0
830.9745	887.8992000000001	1696.188	851.6895751953125	306.0
830.9745	887.8992000000001	1696.188	852.6255493164062	614.0
830.9745	887.8992000000001	1696.188	853.619873046875	198.0
831.4755	887.8992000000001	1590.188	45.03453826904297	167.0
831.4755	887.8992000000001	1590.188	87.08025360107422	167.0
831.4755	887.8992000000001	1590.188	89.0593032836914	670.0
831.4755	887.8992000000001	1590.188	101.06088256835938	223.0
831.4755	887.8992000000001	1590.188	101.09638977050781	616.0
831.4755	887.8992000000001	1590.188	103.07584381103516	458.0
831.4755	887.8992000000001	1590.188	104.10518646240234	1778.0
831.4755	887.8992000000001	1590.188	115.1114273071289	279.0
831.4755	887.8992000000001	1590.188	117.08998107910156	223.0
831.4755	887.8992000000001	1590.188	131.10601806640625	279.0
831.4755	887.8992000000001	1590.188	133.0849609375	446.0
831.4755	887.8992000000001	1590.188	145.08274841308594	169.0
831.4755	887.8992000000001	1590.188	145.1218719482422	806.0
831.4755	887.8992000000001	1590.188	147.10072326660156	283.0
831.4755	887.8992000000001	1590.188	159.13760375976562	508.0
831.4755	887.8992000000001	1590.188	175.12954711914062	167.0
831.4755	887.8992000000001	1590.188	177.11468505859375	367.0
831.4755	887.8992000000001	1590.188	183.50059509277344	119.0
831.4755	887.8992000000001	1590.188	184.07315063476562	5907.0
831.4755	887.8992000000001	1590.188	185.0806427001953	398.0
831.4755	887.8992000000001	1590.188	189.1477813720703	508.0
831.4755	887.8992000000001	1590.188	191.1266326904297	279.0
831.4755	887.8992000000001	1590.188	203.16371154785156	625.0
831.4755	887.8992000000001	1590.188	204.1696014404297	167.0
831.4755	887.8992000000001	1590.188	233.17471313476562	167.0
831.4755	887.8992000000001	1590.188	247.1898651123047	167.0
831.4755	887.8992000000001	1590.188	261.2029113769531	167.0
831.4755	887.8992000000001	1590.188	293.196533203125	223.0
831.4755	887.8992000000001	1590.188	307.21160888671875	167.0
831.4755	887.8992000000001	1590.188	351.24383544921875	223.0
831.4755	887.8992000000001	1590.188	520.3447875976562	741.0
831.4755	887.8992000000001	1590.188	521.3441162109375	285.0
831.4755	887.8992000000001	1590.188	526.3421020507812	227.0
831.4755	887.8992000000001	1590.188	544.3458862304688	879.0
831.4755	887.8992000000001	1590.188	545.3449096679688	349.0
831.4755	887.8992000000001	1590.188	546.34814453125	227.0
831.4755	887.8992000000001	1590.188	574.2608642578125	167.0
831.4755	887.8992000000001	1590.188	575.5072021484375	279.0
831.4755	887.8992000000001	1590.188	576.5072631835938	223.0
831.4755	887.8992000000001	1590.188	577.5183715820312	223.0
831.4755	887.8992000000001	1590.188	598.26513671875	167.0
831.4755	887.8992000000001	1590.188	830.967041015625	223.0
831.4755	887.8992000000001	1590.188	831.4679565429688	279.0
831.4755	887.8992000000001	1590.188	831.9649047851562	335.0
831.4755	887.8992000000001	1590.188	832.482421875	279.0
831.4755	887.8992000000001	1590.188	832.5924682617188	223.0
831.4755	887.8992000000001	1590.188	832.9796752929688	223.0
831.4755	887.8992000000001	1590.188	833.5872192382812	455.0
831.4755	887.8992000000001	1590.188	834.4561157226562	120.0
831.4755	887.8992000000001	1590.188	834.60302734375	3327.0
831.4755	887.8992000000001	1590.188	834.9866333007812	178.0
831.4755	887.8992000000001	1590.188	835.4765014648438	190.0
831.4755	887.8992000000001	1590.188	835.6030883789062	1826.0
831.4755	887.8992000000001	1590.188	835.9746704101562	123.0
831.4755	887.8992000000001	1590.188	836.615966796875	762.0
831.4755	887.8992000000001	1590.188	837.6172485351562	281.0
831.4755	887.8992000000001	1590.188	838.63134765625	284.0
831.4755	887.8992000000001	1590.188	839.6297607421875	167.0
831.4755	887.8992000000001	1590.188	842.972900390625	279.0
831.4755	887.8992000000001	1590.188	843.994384765625	167.0
831.4755	887.8992000000001	1590.188	849.9714965820312	127.0
831.4755	887.8992000000001	1590.188	850.614013671875	4908.0
831.4755	887.8992000000001	1590.188	851.6235961914062	2330.0
831.4755	887.8992000000001	1590.188	851.6895751953125	306.0
831.4755	887.8992000000001	1590.188	852.6255493164062	614.0
831.4755	887.8992000000001	1590.188	853.619873046875	198.0
831.9639	887.8992000000001	1166.063	45.03453826904297	167.0
831.9639	887.8992000000001	1166.063	87.08025360107422	167.0
831.9639	887.8992000000001	1166.063	89.0593032836914	670.0
831.9639	887.8992000000001	1166.063	101.06088256835938	223.0
831.9639	887.8992000000001	1166.063	101.09638977050781	616.0
831.9639	887.8992000000001	1166.063	103.07584381103516	458.0
831.9639	887.8992000000001	1166.063	104.10518646240234	1778.0
831.9639	887.8992000000001	1166.063	115.1114273071289	279.0
831.9639	887.8992000000001	1166.063	117.08998107910156	223.0
831.9639	887.8992000000001	1166.063	131.10601806640625	279.0
831.9639	887.8992000000001	1166.063	133.0849609375	446.0
831.9639	887.8992000000001	1166.063	145.08274841308594	169.0
831.9639	887.8992000000001	1166.063	145.1218719482422	806.0
831.9639	887.8992000000001	1166.063	147.10072326660156	283.0
831.9639	887.8992000000001	1166.063	159.13760375976562	508.0
831.9639	887.8992000000001	1166.063	175.12954711914062	167.0
831.9639	887.8992000000001	1166.063	177.11468505859375	367.0
831.9639	887.8992000000001	1166.063	183.50059509277344	119.0
831.9639	887.8992000000001	1166.063	184.07315063476562	5907.0
831.9639	887.8992000000001	1166.063	185.0806427001953	398.0
831.9639	887.8992000000001	1166.063	189.1477813720703	508.0
831.9639	887.8992000000001	1166.063	191.1266326904297	279.0
831.9639	887.8992000000001	1166.063	203.16371154785156	625.0
831.9639	887.8992000000001	1166.063	204.1696014404297	167.0
831.9639	887.8992000000001	1166.063	233.17471313476562	167.0
831.9639	887.8992000000001	1166.063	247.1898651123047	167.0
831.9639	887.8992000000001	1166.063	261.2029113769531	167.0
831.9639	887.8992000000001	1166.063	293.196533203125	223.0
831.9639	887.8992000000001	1166.063	307.21160888671875	167.0
831.9639	887.8992000000001	1166.063	351.24383544921875	223.0
831.9639	887.8992000000001	1166.063	520.3447875976562	741.0
831.9639	887.8992000000001	1166.063	521.3441162109375	285.0
831.9639	887.8992000000001	1166.063	526.3421020507812	227.0
831.9639	887.8992000000001	1166.063	544.3458862304688	879.0
831.9639	887.8992000000001	1166.063	545.3449096679688	349.0
831.9639	887.8992000000001	1166.063	546.34814453125	227.0
831.9639	887.8992000000001	1166.063	574.2608642578125	167.0
831.9639	887.8992000000001	1166.063	575.5072021484375	279.0
831.9639	887.8992000000001	1166.063	576.5072631835938	223.0
831.9639	887.8992000000001	1166.063	577.5183715820312	223.0
831.9639	887.8992000000001	1166.063	598.26513671875	167.0
831.9639	887.8992000000001	1166.063	830.967041015625	223.0
831.9639	887.8992000000001	1166.063	831.4679565429688	279.0
831.9639	887.8992000000001	1166.063	831.9649047851562	335.0
831.9639	887.8992000000001	1166.063	832.482421875	279.0
831.9639	887.8992000000001	1166.063	832.5924682617188	223.0
831.9639	887.8992000000001	1166.063	832.9796752929688	223.0
831.9639	887.8992000000001	1166.063	833.5872192382812	455.0
831.9639	887.8992000000001	1166.063	834.4561157226562	120.0
831.9639	887.8992000000001	1166.063	834.60302734375	3327.0
831.9639	887.8992000000001	1166.063	834.9866333007812	178.0
831.9639	887.8992000000001	1166.063	835.4765014648438	190.0
831.9639	887.8992000000001	1166.063	835.6030883789062	1826.0
831.9639	887.8992000000001	1166.063	835.9746704101562	123.0
831.9639	887.8992000000001	1166.063	836.615966796875	762.0
831.9639	887.8992000000001	1166.063	837.6172485351562	281.0
831.9639	887.8992000000001	1166.063	838.63134765625	284.0
831.9639	887.8992000000001	1166.063	839.6297607421875	167.0
831.9639	887.8992000000001	1166.063	842.972900390625	279.0
831.9639	887.8992000000001	1166.063	843.994384765625	167.0
831.9639	887.8992000000001	1166.063	849.9714965820312	127.0
831.9639	887.8992000000001	1166.063	850.614013671875	4908.0
831.9639	887.8992000000001	1166.063	851.6235961914062	2330.0
831.9639	887.8992000000001	1166.063	851.6895751953125	306.0
831.9639	887.8992000000001	1166.063	852.6255493164062	614.0
831.9639	887.8992000000001	1166.063	853.619873046875	198.0
939.5927	887.8992000000001	589.25	87.08025360107422	56.0
939.5927	887.8992000000001	589.25	89.0593032836914	225.0
939.5927	887.8992000000001	589.25	90.06050872802734	56.0
939.5927	887.8992000000001	589.25	101.09353637695312	112.0
939.5927	887.8992000000001	589.25	103.07296752929688	169.0
939.5927	887.8992000000001	589.25	104.10518646240234	853.0
939.5927	887.8992000000001	589.25	105.10633087158203	58.0
939.5927	887.8992000000001	589.25	115.1083984375	113.0
939.5927	887.8992000000001	589.25	129.08892822265625	112.0
939.5927	887.8992000000001	589.25	131.10763549804688	112.0
939.5927	887.8992000000001	589.25	133.0833282470703	112.0
939.5927	887.8992000000001	589.25	145.12017822265625	112.0
939.5927	887.8992000000001	589.25	147.10072326660156	112.0
939.5927	887.8992000000001	589.25	159.13760375976562	279.0
939.5927	887.8992000000001	589.25	160.1387939453125	56.0
939.5927	887.8992000000001	589.25	161.1144561767578	112.0
939.5927	887.8992000000001	589.25	175.127685546875	56.0
939.5927	887.8992000000001	589.25	177.11468505859375	225.0
939.5927	887.8992000000001	589.25	184.0750732421875	504.0
939.5927	887.8992000000001	589.25	189.0933837890625	56.0
939.5927	887.8992000000001	589.25	189.1516571044922	112.0
939.5927	887.8992000000001	589.25	191.1149139404297	56.0
939.5927	887.8992000000001	589.25	203.16371154785156	167.0
939.5927	887.8992000000001	589.25	204.1696014404297	56.0
939.5927	887.8992000000001	589.25	217.17234802246094	56.0
939.5927	887.8992000000001	589.25	221.1327362060547	56.0
939.5927	887.8992000000001	589.25	247.18763732910156	56.0
939.5927	887.8992000000001	589.25	261.1983642578125	56.0
939.5927	887.8992000000001	589.25	279.17578125	56.0
939.5927	887.8992000000001	589.25	321.2247009277344	56.0
939.5927	887.8992000000001	589.25	323.2049255371094	56.0
939.5927	887.8992000000001	589.25	349.2585754394531	56.0
939.5927	887.8992000000001	589.25	383.2505187988281	56.0
939.5927	887.8992000000001	589.25	395.2613220214844	56.0
939.5927	887.8992000000001	589.25	400.37750244140625	56.0
939.5927	887.8992000000001	589.25	439.28521728515625	56.0
939.5927	887.8992000000001	589.25	507.24993896484375	114.0
939.5927	887.8992000000001	589.25	520.341552734375	684.0
939.5927	887.8992000000001	589.25	521.3472900390625	167.0
939.5927	887.8992000000001	589.25	522.337890625	56.0
939.5927	887.8992000000001	589.25	526.3291625976562	56.0
939.5927	887.8992000000001	589.25	542.3177490234375	167.0
939.5927	887.8992000000001	589.25	544.3392944335938	391.0
939.5927	887.8992000000001	589.25	545.3383178710938	112.0
939.5927	887.8992000000001	589.25	566.317138671875	279.0
939.5927	887.8992000000001	589.25	567.3259887695312	112.0
939.5927	887.8992000000001	589.25	568.3357543945312	56.0
939.5927	887.8992000000001	589.25	569.3430786132812	56.0
939.5927	887.8992000000001	589.25	570.3512573242188	56.0
939.5927	887.8992000000001	589.25	576.2529296875	56.0
939.5927	887.8992000000001	589.25	758.5638427734375	223.0
939.5927	887.8992000000001	589.25	759.57568359375	167.0
939.5927	887.8992000000001	589.25	780.5455322265625	112.0
939.5927	887.8992000000001	589.25	781.5443115234375	56.0
939.5927	887.8992000000001	589.25	877.610595703125	112.0
939.5927	887.8992000000001	589.25	877.6482543945312	56.0
939.5927	887.8992000000001	589.25	878.598388671875	56.0
939.5927	887.8992000000001	589.25	921.6385498046875	56.0
939.5927	887.8992000000001	589.25	926.6453247070312	56.0
939.5927	887.8992000000001	589.25	927.0882568359375	112.0
939.5927	887.8992000000001	589.25	927.5872192382812	167.0
939.5927	887.8992000000001	589.25	927.6431274414062	56.0
939.5927	887.8992000000001	589.25	928.5812377929688	56.0
939.5927	887.8992000000001	589.25	930.0969848632812	112.0
939.5927	887.8992000000001	589.25	930.6053466796875	112.0
939.5927	887.8992000000001	589.25	930.8768310546875	56.0
939.5927	887.8992000000001	589.25	931.1138916015625	112.0
939.5927	887.8992000000001	589.25	931.5751342773438	56.0
939.5927	887.8992000000001	589.25	932.10546875	112.0
939.5927	887.8992000000001	589.25	932.6273803710938	56.0
939.5927	887.8992000000001	589.25	934.072998046875	56.0
939.5927	887.8992000000001	589.25	934.5997314453125	56.0
939.5927	887.8992000000001	589.25	937.0584106445312	56.0
939.5927	887.8992000000001	589.25	937.093017578125	113.0
939.5927	887.8992000000001	589.25	937.56005859375	56.0
939.5927	887.8992000000001	589.25	937.6422119140625	56.0
939.5927	887.8992000000001	589.25	938.0618286132812	112.0
939.5927	887.8992000000001	589.25	938.1137084960938	56.0
939.5927	887.8992000000001	589.25	938.593994140625	236.0
939.5927	887.8992000000001	589.25	938.6199951171875	122.0
939.5927	887.8992000000001	589.25	938.6676025390625	1500.0
939.5927	887.8992000000001	589.25	939.0787353515625	112.0
939.5927	887.8992000000001	589.25	939.572265625	117.0
939.5927	887.8992000000001	589.25	939.5982666015625	178.0
939.5927	887.8992000000001	589.25	939.6632080078125	1003.0
939.5927	887.8992000000001	589.25	940.0789184570312	115.0
939.5927	887.8992000000001	589.25	940.1351928710938	56.0
939.5927	887.8992000000001	589.25	940.5986938476562	114.0
939.5927	887.8992000000001	589.25	940.6246948242188	113.0
939.5927	887.8992000000001	589.25	940.6766357421875	341.0
939.5927	887.8992000000001	589.25	941.0665893554688	58.0
939.5927	887.8992000000001	589.25	941.1012573242188	58.0
939.5927	887.8992000000001	589.25	941.5779418945312	56.0
939.5927	887.8992000000001	589.25	941.6473388671875	56.0
939.5927	887.8992000000001	589.25	941.6820068359375	56.0
939.5927	887.8992000000001	589.25	942.1024780273438	167.0
939.5927	887.8992000000001	589.25	942.5968017578125	170.0
939.5927	887.8992000000001	589.25	943.5164184570312	113.0
939.5927	887.8992000000001	589.25	943.6292114257812	527.0
939.5927	887.8992000000001	589.25	943.7029418945312	58.0
939.5927	887.8992000000001	589.25	944.1022338867188	56.0
939.5927	887.8992000000001	589.25	944.6231079101562	279.0
939.5927	887.8992000000001	589.25	945.5870971679688	112.0
939.5927	887.8992000000001	589.25	945.6348876953125	112.0
939.5927	887.8992000000001	589.25	945.8911743164062	56.0
939.5927	887.8992000000001	589.25	947.1296997070312	56.0
939.5927	887.8992000000001	589.25	947.6600952148438	112.0
939.5927	887.8992000000001	589.25	948.0775756835938	56.0
939.5927	887.8992000000001	589.25	948.5734252929688	56.0
939.5927	887.8992000000001	589.25	948.6473999023438	56.0
939.5927	887.8992000000001	589.25	949.0781860351562	167.0
939.5927	887.8992000000001	589.25	949.5786743164062	112.0
939.5927	887.8992000000001	589.25	950.074951171875	167.0
939.5927	887.8992000000001	589.25	950.5147094726562	56.0
939.5927	887.8992000000001	589.25	950.5712890625	223.0
939.5927	887.8992000000001	589.25	950.658447265625	56.0
939.5927	887.8992000000001	589.25	951.0852661132812	112.0
939.5927	887.8992000000001	589.25	951.5601196289062	56.0
939.5927	887.8992000000001	589.25	951.5863037109375	112.0
939.5927	887.8992000000001	589.25	951.6690673828125	56.0
291.641	888.9162	1143.313	43.0532112121582	112.0
291.641	888.9162	1143.313	46.0643310546875	112.0
291.641	888.9162	1143.313	55.016780853271484	112.0
291.641	888.9162	1143.313	55.05241012573242	112.0
291.641	888.9162	1143.313	57.070228576660156	167.0
291.641	888.9162	1143.313	67.05592346191406	112.0
291.641	888.9162	1143.313	69.06719207763672	56.0
291.641	888.9162	1143.313	70.06623077392578	167.0
291.641	888.9162	1143.313	71.0843505859375	112.0
291.641	888.9162	1143.313	79.0547866821289	112.0
291.641	888.9162	1143.313	81.0324935913086	56.0
291.641	888.9162	1143.313	81.0680923461914	223.0
291.641	888.9162	1143.313	83.08611297607422	112.0
291.641	888.9162	1143.313	85.09895324707031	56.0
291.641	888.9162	1143.313	86.09475708007812	335.0
291.641	888.9162	1143.313	88.07721710205078	223.0
291.641	888.9162	1143.313	89.0609130859375	112.0
291.641	888.9162	1143.313	89.07823944091797	56.0
291.641	888.9162	1143.313	91.05277252197266	56.0
291.641	888.9162	1143.313	93.06938934326172	223.0
291.641	888.9162	1143.313	95.08191680908203	167.0
291.641	888.9162	1143.313	95.0901870727539	56.0
291.641	888.9162	1143.313	100.07386779785156	56.0
291.641	888.9162	1143.313	102.08899688720703	56.0
291.641	888.9162	1143.313	104.10978698730469	335.0
291.641	888.9162	1143.313	105.06897735595703	112.0
291.641	888.9162	1143.313	107.08383178710938	56.0
291.641	888.9162	1143.313	109.10159301757812	56.0
291.641	888.9162	1143.313	111.11583709716797	56.0
291.641	888.9162	1143.313	111.51374816894531	112.0
291.641	888.9162	1143.313	112.98931884765625	167.0
291.641	888.9162	1143.313	113.98998260498047	56.0
291.641	888.9162	1143.313	119.08413696289062	56.0
291.641	888.9162	1143.313	121.10260772705078	112.0
291.641	888.9162	1143.313	122.9719467163086	56.0
291.641	888.9162	1143.313	123.11766052246094	56.0
291.641	888.9162	1143.313	124.99453735351562	112.0
291.641	888.9162	1143.313	134.89193725585938	56.0
291.641	888.9162	1143.313	135.11351013183594	112.0
291.641	888.9162	1143.313	136.93055725097656	112.0
291.641	888.9162	1143.313	137.13063049316406	56.0
291.641	888.9162	1143.313	147.11300659179688	56.0
291.641	888.9162	1143.313	148.52981567382812	279.0
291.641	888.9162	1143.313	149.02255249023438	223.0
291.641	888.9162	1143.313	149.12948608398438	56.0
291.641	888.9162	1143.313	153.0183563232422	56.0
291.641	888.9162	1143.313	157.098876953125	56.0
291.641	888.9162	1143.313	162.94508361816406	112.0
291.641	888.9162	1143.313	163.1434783935547	56.0
291.641	888.9162	1143.313	165.01792907714844	56.0
291.641	888.9162	1143.313	166.06109619140625	56.0
291.641	888.9162	1143.313	167.0673828125	56.0
291.641	888.9162	1143.313	171.1136474609375	56.0
291.641	888.9162	1143.313	175.52821350097656	56.0
291.641	888.9162	1143.313	178.91664123535156	167.0
291.641	888.9162	1143.313	181.02947998046875	112.0
291.641	888.9162	1143.313	184.07534790039062	391.0
291.641	888.9162	1143.313	201.04347229003906	223.0
291.641	888.9162	1143.313	222.94308471679688	56.0
291.641	888.9162	1143.313	223.12872314453125	335.0
291.641	888.9162	1143.313	224.10458374023438	112.0
291.641	888.9162	1143.313	224.14051818847656	56.0
291.641	888.9162	1143.313	235.03359985351562	56.0
291.641	888.9162	1143.313	237.99005126953125	167.0
291.641	888.9162	1143.313	240.00994873046875	56.0
291.641	888.9162	1143.313	240.10186767578125	335.0
291.641	888.9162	1143.313	241.1031494140625	112.0
291.641	888.9162	1143.313	245.99676513671875	56.0
291.641	888.9162	1143.313	250.61746215820312	112.0
291.641	888.9162	1143.313	252.03042602539062	56.0
291.641	888.9162	1143.313	265.1421203613281	56.0
291.641	888.9162	1143.313	269.4744873046875	114.0
291.641	888.9162	1143.313	270.2309265136719	114.0
291.641	888.9162	1143.313	270.31683349609375	1523.0
291.641	888.9162	1143.313	270.6443786621094	172.0
291.641	888.9162	1143.313	271.14886474609375	58.0
291.641	888.9162	1143.313	271.3210144042969	454.0
291.641	888.9162	1143.313	272.25482177734375	56.0
291.641	888.9162	1143.313	272.3247375488281	112.0
291.641	888.9162	1143.313	275.1969909667969	56.0
291.641	888.9162	1143.313	277.2205505371094	56.0
291.641	888.9162	1143.313	278.1149597167969	112.0
291.641	888.9162	1143.313	278.6263732910156	279.0
291.641	888.9162	1143.313	279.08868408203125	167.0
291.641	888.9162	1143.313	279.10992431640625	115.0
291.641	888.9162	1143.313	279.13116455078125	56.0
291.641	888.9162	1143.313	279.6529235839844	172.0
291.641	888.9162	1143.313	280.09954833984375	112.0
291.641	888.9162	1143.313	282.01763916015625	56.0
291.641	888.9162	1143.313	283.4022521972656	117.0
291.641	888.9162	1143.313	284.294677734375	2596.0
291.641	888.9162	1143.313	284.3423156738281	135.0
291.641	888.9162	1143.313	285.30059814453125	715.0
291.641	888.9162	1143.313	285.3340148925781	58.0
291.641	888.9162	1143.313	286.3083190917969	128.0
291.641	888.9162	1143.313	287.3082275390625	56.0
291.641	888.9162	1143.313	291.6460266113281	167.0
291.641	888.9162	1143.313	312.02606201171875	112.0
291.641	888.9162	1143.313	314.037841796875	112.0
291.641	888.9162	1143.313	319.1851501464844	56.0
291.641	888.9162	1143.313	333.143310546875	56.0
291.641	888.9162	1143.313	335.1650390625	167.0
291.641	888.9162	1143.313	336.161376953125	56.0
298.6392	888.9162	593.5	41.039268493652344	112.0
298.6392	888.9162	593.5	57.06916046142578	112.0
298.6392	888.9162	593.5	60.081809997558594	112.0
298.6392	888.9162	593.5	67.05477142333984	112.0
298.6392	888.9162	593.5	69.06952667236328	112.0
298.6392	888.9162	593.5	71.07125091552734	56.0
298.6392	888.9162	593.5	79.05354309082031	56.0
298.6392	888.9162	593.5	81.07064056396484	112.0
298.6392	888.9162	593.5	85.10025787353516	56.0
298.6392	888.9162	593.5	86.09736633300781	614.0
298.6392	888.9162	593.5	91.05412292480469	223.0
298.6392	888.9162	593.5	91.06355285644531	56.0
298.6392	888.9162	593.5	92.05561065673828	56.0
298.6392	888.9162	593.5	93.06938934326172	112.0
298.6392	888.9162	593.5	95.05024719238281	56.0
298.6392	888.9162	593.5	95.08467864990234	167.0
298.6392	888.9162	593.5	96.94902038574219	56.0
298.6392	888.9162	593.5	97.1020736694336	56.0
298.6392	888.9162	593.5	103.07613372802734	112.0
298.6392	888.9162	593.5	104.10546875	335.0
298.6392	888.9162	593.5	105.07041931152344	167.0
298.6392	888.9162	593.5	109.09864044189453	56.0
298.6392	888.9162	593.5	111.07714080810547	56.0
298.6392	888.9162	593.5	111.1143569946289	56.0
298.6392	888.9162	593.5	113.05840301513672	56.0
298.6392	888.9162	593.5	119.08721923828125	167.0
298.6392	888.9162	593.5	121.09793853759766	56.0
298.6392	888.9162	593.5	123.11296081542969	56.0
298.6392	888.9162	593.5	124.96927642822266	56.0
298.6392	888.9162	593.5	125.00243377685547	223.0
298.6392	888.9162	593.5	127.96507263183594	56.0
298.6392	888.9162	593.5	128.96246337890625	56.0
298.6392	888.9162	593.5	131.08689880371094	112.0
298.6392	888.9162	593.5	132.08987426757812	56.0
298.6392	888.9162	593.5	145.10003662109375	112.0
298.6392	888.9162	593.5	147.0787353515625	56.0
298.6392	888.9162	593.5	149.13121032714844	56.0
298.6392	888.9162	593.5	155.08883666992188	56.0
298.6392	888.9162	593.5	163.0172119140625	167.0
298.6392	888.9162	593.5	178.9147491455078	112.0
298.6392	888.9162	593.5	180.021728515625	113.0
298.6392	888.9162	593.5	181.02566528320312	56.0
298.6392	888.9162	593.5	184.0178680419922	56.0
298.6392	888.9162	593.5	184.07151794433594	566.0
298.6392	888.9162	593.5	185.07899475097656	112.0
298.6392	888.9162	593.5	187.00367736816406	56.0
298.6392	888.9162	593.5	189.035400390625	56.0
298.6392	888.9162	593.5	190.9219207763672	56.0
298.6392	888.9162	593.5	191.03123474121094	56.0
298.6392	888.9162	593.5	212.23641967773438	56.0
298.6392	888.9162	593.5	215.00901794433594	56.0
298.6392	888.9162	593.5	215.05252075195312	56.0
298.6392	888.9162	593.5	219.17552185058594	56.0
298.6392	888.9162	593.5	222.94520568847656	56.0
298.6392	888.9162	593.5	235.03359985351562	167.0
298.6392	888.9162	593.5	236.9974365234375	56.0
298.6392	888.9162	593.5	237.99441528320312	279.0
298.6392	888.9162	593.5	238.9912872314453	56.0
298.6392	888.9162	593.5	240.00338745117188	56.0
298.6392	888.9162	593.5	240.10186767578125	167.0
298.6392	888.9162	593.5	251.95643615722656	56.0
298.6392	888.9162	593.5	252.95291137695312	112.0
298.6392	888.9162	593.5	258.11224365234375	56.0
298.6392	888.9162	593.5	275.2016906738281	56.0
298.6392	888.9162	593.5	277.21820068359375	56.0
298.6392	888.9162	593.5	281.05303955078125	112.0
298.6392	888.9162	593.5	282.01763916015625	56.0
298.6392	888.9162	593.5	290.1283264160156	56.0
298.6392	888.9162	593.5	290.6313781738281	279.0
298.6392	888.9162	593.5	291.1324768066406	56.0
298.6392	888.9162	593.5	293.21124267578125	112.0
298.6392	888.9162	593.5	294.1116943359375	112.0
298.6392	888.9162	593.5	295.11785888671875	56.0
298.6392	888.9162	593.5	298.3490905761719	112.0
298.6392	888.9162	593.5	299.201171875	56.0
298.6392	888.9162	593.5	299.2989196777344	112.0
298.6392	888.9162	593.5	301.144287109375	56.0
298.6392	888.9162	593.5	302.6290588378906	56.0
298.6392	888.9162	593.5	304.30230712890625	223.0
298.6392	888.9162	593.5	305.2985534667969	167.0
298.6392	888.9162	593.5	312.03106689453125	112.0
298.6392	888.9162	593.5	312.32806396484375	167.0
298.6392	888.9162	593.5	312.3605041503906	223.0
298.6392	888.9162	593.5	313.18487548828125	56.0
298.6392	888.9162	593.5	313.369873046875	56.0
298.6392	888.9162	593.5	362.1734924316406	56.0
300.1345	888.9162	1605.063	41.039268493652344	112.0
300.1345	888.9162	1605.063	57.06916046142578	112.0
300.1345	888.9162	1605.063	60.081809997558594	112.0
300.1345	888.9162	1605.063	67.05477142333984	112.0
300.1345	888.9162	1605.063	69.06952667236328	112.0
300.1345	888.9162	1605.063	71.07125091552734	56.0
300.1345	888.9162	1605.063	79.05354309082031	56.0
300.1345	888.9162	1605.063	81.07064056396484	112.0
300.1345	888.9162	1605.063	85.10025787353516	56.0
300.1345	888.9162	1605.063	86.09736633300781	614.0
300.1345	888.9162	1605.063	91.05412292480469	223.0
300.1345	888.9162	1605.063	91.06355285644531	56.0
300.1345	888.9162	1605.063	92.05561065673828	56.0
300.1345	888.9162	1605.063	93.06938934326172	112.0
300.1345	888.9162	1605.063	95.05024719238281	56.0
300.1345	888.9162	1605.063	95.08467864990234	167.0
300.1345	888.9162	1605.063	96.94902038574219	56.0
300.1345	888.9162	1605.063	97.1020736694336	56.0
300.1345	888.9162	1605.063	103.07613372802734	112.0
300.1345	888.9162	1605.063	104.10546875	335.0
300.1345	888.9162	1605.063	105.07041931152344	167.0
300.1345	888.9162	1605.063	109.09864044189453	56.0
300.1345	888.9162	1605.063	111.07714080810547	56.0
300.1345	888.9162	1605.063	111.1143569946289	56.0
300.1345	888.9162	1605.063	113.05840301513672	56.0
300.1345	888.9162	1605.063	119.08721923828125	167.0
300.1345	888.9162	1605.063	121.09793853759766	56.0
300.1345	888.9162	1605.063	123.11296081542969	56.0
300.1345	888.9162	1605.063	124.96927642822266	56.0
300.1345	888.9162	1605.063	125.00243377685547	223.0
300.1345	888.9162	1605.063	127.96507263183594	56.0
300.1345	888.9162	1605.063	128.96246337890625	56.0
300.1345	888.9162	1605.063	131.08689880371094	112.0
300.1345	888.9162	1605.063	132.08987426757812	56.0
300.1345	888.9162	1605.063	145.10003662109375	112.0
300.1345	888.9162	1605.063	147.0787353515625	56.0
300.1345	888.9162	1605.063	149.13121032714844	56.0
300.1345	888.9162	1605.063	155.08883666992188	56.0
300.1345	888.9162	1605.063	163.0172119140625	167.0
300.1345	888.9162	1605.063	178.9147491455078	112.0
300.1345	888.9162	1605.063	180.021728515625	113.0
300.1345	888.9162	1605.063	181.02566528320312	56.0
300.1345	888.9162	1605.063	184.0178680419922	56.0
300.1345	888.9162	1605.063	184.07151794433594	566.0
300.1345	888.9162	1605.063	185.07899475097656	112.0
300.1345	888.9162	1605.063	187.00367736816406	56.0
300.1345	888.9162	1605.063	189.035400390625	56.0
300.1345	888.9162	1605.063	190.9219207763672	56.0
300.1345	888.9162	1605.063	191.03123474121094	56.0
300.1345	888.9162	1605.063	212.23641967773438	56.0
300.1345	888.9162	1605.063	215.00901794433594	56.0
300.1345	888.9162	1605.063	215.05252075195312	56.0
300.1345	888.9162	1605.063	219.17552185058594	56.0
300.1345	888.9162	1605.063	222.94520568847656	56.0
300.1345	888.9162	1605.063	235.03359985351562	167.0
300.1345	888.9162	1605.063	236.9974365234375	56.0
300.1345	888.9162	1605.063	237.99441528320312	279.0
300.1345	888.9162	1605.063	238.9912872314453	56.0
300.1345	888.9162	1605.063	240.00338745117188	56.0
300.1345	888.9162	1605.063	240.10186767578125	167.0
300.1345	888.9162	1605.063	251.95643615722656	56.0
300.1345	888.9162	1605.063	252.95291137695312	112.0
300.1345	888.9162	1605.063	258.11224365234375	56.0
300.1345	888.9162	1605.063	275.2016906738281	56.0
300.1345	888.9162	1605.063	277.21820068359375	56.0
300.1345	888.9162	1605.063	281.05303955078125	112.0
300.1345	888.9162	1605.063	282.01763916015625	56.0
300.1345	888.9162	1605.063	290.1283264160156	56.0
300.1345	888.9162	1605.063	290.6313781738281	279.0
300.1345	888.9162	1605.063	291.1324768066406	56.0
300.1345	888.9162	1605.063	293.21124267578125	112.0
300.1345	888.9162	1605.063	294.1116943359375	112.0
300.1345	888.9162	1605.063	295.11785888671875	56.0
300.1345	888.9162	1605.063	298.3490905761719	112.0
300.1345	888.9162	1605.063	299.201171875	56.0
300.1345	888.9162	1605.063	299.2989196777344	112.0
300.1345	888.9162	1605.063	301.144287109375	56.0
300.1345	888.9162	1605.063	302.6290588378906	56.0
300.1345	888.9162	1605.063	304.30230712890625	223.0
300.1345	888.9162	1605.063	305.2985534667969	167.0
300.1345	888.9162	1605.063	312.03106689453125	112.0
300.1345	888.9162	1605.063	312.32806396484375	167.0
300.1345	888.9162	1605.063	312.3605041503906	223.0
300.1345	888.9162	1605.063	313.18487548828125	56.0
300.1345	888.9162	1605.063	313.369873046875	56.0
300.1345	888.9162	1605.063	362.1734924316406	56.0
301.632	888.9162	890.5	41.039268493652344	112.0
301.632	888.9162	890.5	57.06916046142578	112.0
301.632	888.9162	890.5	60.081809997558594	112.0
301.632	888.9162	890.5	67.05477142333984	112.0
301.632	888.9162	890.5	69.06952667236328	112.0
301.632	888.9162	890.5	71.07125091552734	56.0
301.632	888.9162	890.5	79.05354309082031	56.0
301.632	888.9162	890.5	81.07064056396484	112.0
301.632	888.9162	890.5	85.10025787353516	56.0
301.632	888.9162	890.5	86.09736633300781	614.0
301.632	888.9162	890.5	91.05412292480469	223.0
301.632	888.9162	890.5	91.06355285644531	56.0
301.632	888.9162	890.5	92.05561065673828	56.0
301.632	888.9162	890.5	93.06938934326172	112.0
301.632	888.9162	890.5	95.05024719238281	56.0
301.632	888.9162	890.5	95.08467864990234	167.0
301.632	888.9162	890.5	96.94902038574219	56.0
301.632	888.9162	890.5	97.1020736694336	56.0
301.632	888.9162	890.5	103.07613372802734	112.0
301.632	888.9162	890.5	104.10546875	335.0
301.632	888.9162	890.5	105.07041931152344	167.0
301.632	888.9162	890.5	109.09864044189453	56.0
301.632	888.9162	890.5	111.07714080810547	56.0
301.632	888.9162	890.5	111.1143569946289	56.0
301.632	888.9162	890.5	113.05840301513672	56.0
301.632	888.9162	890.5	119.08721923828125	167.0
301.632	888.9162	890.5	121.09793853759766	56.0
301.632	888.9162	890.5	123.11296081542969	56.0
301.632	888.9162	890.5	124.96927642822266	56.0
301.632	888.9162	890.5	125.00243377685547	223.0
301.632	888.9162	890.5	127.96507263183594	56.0
301.632	888.9162	890.5	128.96246337890625	56.0
301.632	888.9162	890.5	131.08689880371094	112.0
301.632	888.9162	890.5	132.08987426757812	56.0
301.632	888.9162	890.5	145.10003662109375	112.0
301.632	888.9162	890.5	147.0787353515625	56.0
301.632	888.9162	890.5	149.13121032714844	56.0
301.632	888.9162	890.5	155.08883666992188	56.0
301.632	888.9162	890.5	163.0172119140625	167.0
301.632	888.9162	890.5	178.9147491455078	112.0
301.632	888.9162	890.5	180.021728515625	113.0
301.632	888.9162	890.5	181.02566528320312	56.0
301.632	888.9162	890.5	184.0178680419922	56.0
301.632	888.9162	890.5	184.07151794433594	566.0
301.632	888.9162	890.5	185.07899475097656	112.0
301.632	888.9162	890.5	187.00367736816406	56.0
301.632	888.9162	890.5	189.035400390625	56.0
301.632	888.9162	890.5	190.9219207763672	56.0
301.632	888.9162	890.5	191.03123474121094	56.0
301.632	888.9162	890.5	212.23641967773438	56.0
301.632	888.9162	890.5	215.00901794433594	56.0
301.632	888.9162	890.5	215.05252075195312	56.0
301.632	888.9162	890.5	219.17552185058594	56.0
301.632	888.9162	890.5	222.94520568847656	56.0
301.632	888.9162	890.5	235.03359985351562	167.0
301.632	888.9162	890.5	236.9974365234375	56.0
301.632	888.9162	890.5	237.99441528320312	279.0
301.632	888.9162	890.5	238.9912872314453	56.0
301.632	888.9162	890.5	240.00338745117188	56.0
301.632	888.9162	890.5	240.10186767578125	167.0
301.632	888.9162	890.5	251.95643615722656	56.0
301.632	888.9162	890.5	252.95291137695312	112.0
301.632	888.9162	890.5	258.11224365234375	56.0
301.632	888.9162	890.5	275.2016906738281	56.0
301.632	888.9162	890.5	277.21820068359375	56.0
301.632	888.9162	890.5	281.05303955078125	112.0
301.632	888.9162	890.5	282.01763916015625	56.0
301.632	888.9162	890.5	290.1283264160156	56.0
301.632	888.9162	890.5	290.6313781738281	279.0
301.632	888.9162	890.5	291.1324768066406	56.0
301.632	888.9162	890.5	293.21124267578125	112.0
301.632	888.9162	890.5	294.1116943359375	112.0
301.632	888.9162	890.5	295.11785888671875	56.0
301.632	888.9162	890.5	298.3490905761719	112.0
301.632	888.9162	890.5	299.201171875	56.0
301.632	888.9162	890.5	299.2989196777344	112.0
301.632	888.9162	890.5	301.144287109375	56.0
301.632	888.9162	890.5	302.6290588378906	56.0
301.632	888.9162	890.5	304.30230712890625	223.0
301.632	888.9162	890.5	305.2985534667969	167.0
301.632	888.9162	890.5	312.03106689453125	112.0
301.632	888.9162	890.5	312.32806396484375	167.0
301.632	888.9162	890.5	312.3605041503906	223.0
301.632	888.9162	890.5	313.18487548828125	56.0
301.632	888.9162	890.5	313.369873046875	56.0
301.632	888.9162	890.5	362.1734924316406	56.0
542.6298	888.9162	3667.625	86.09606170654297	11516.0
542.6298	888.9162	3667.625	104.1069107055664	110547.0
542.6298	888.9162	3667.625	105.1095199584961	8236.0
542.6298	888.9162	3667.625	124.99928283691406	4485.0
542.6298	888.9162	3667.625	184.07342529296875	100879.0
542.6298	888.9162	3667.625	185.0770721435547	11189.0
542.6298	888.9162	3667.625	258.11224365234375	2896.0
542.6298	888.9162	3667.625	526.3323364257812	33993.0
542.6298	888.9162	3667.625	527.33740234375	13154.0
542.6298	888.9162	3667.625	528.3369140625	2636.0
542.6298	888.9162	3667.625	544.342529296875	71781.0
542.6298	888.9162	3667.625	545.3448486328125	54283.0
542.6298	888.9162	3667.625	546.3480834960938	24573.0
543.6273	888.9162	1421.313	86.09606170654297	11516.0
543.6273	888.9162	1421.313	104.1069107055664	110547.0
543.6273	888.9162	1421.313	105.1095199584961	8236.0
543.6273	888.9162	1421.313	124.99928283691406	4485.0
543.6273	888.9162	1421.313	184.07342529296875	100879.0
543.6273	888.9162	1421.313	185.0770721435547	11189.0
543.6273	888.9162	1421.313	258.11224365234375	2896.0
543.6273	888.9162	1421.313	526.3323364257812	33993.0
543.6273	888.9162	1421.313	527.33740234375	13154.0
543.6273	888.9162	1421.313	528.3369140625	2636.0
543.6273	888.9162	1421.313	544.342529296875	71781.0
543.6273	888.9162	1421.313	545.3448486328125	54283.0
543.6273	888.9162	1421.313	546.3480834960938	24573.0
544.2235	888.9162	760.5	86.09606170654297	11516.0
544.2235	888.9162	760.5	104.1069107055664	110547.0
544.2235	888.9162	760.5	105.1095199584961	8236.0
544.2235	888.9162	760.5	124.99928283691406	4485.0
544.2235	888.9162	760.5	184.07342529296875	100879.0
544.2235	888.9162	760.5	185.0770721435547	11189.0
544.2235	888.9162	760.5	258.11224365234375	2896.0
544.2235	888.9162	760.5	526.3323364257812	33993.0
544.2235	888.9162	760.5	527.33740234375	13154.0
544.2235	888.9162	760.5	528.3369140625	2636.0
544.2235	888.9162	760.5	544.342529296875	71781.0
544.2235	888.9162	760.5	545.3448486328125	54283.0
544.2235	888.9162	760.5	546.3480834960938	24573.0
544.3421	888.9162	843504.3	86.09606170654297	11516.0
544.3421	888.9162	843504.3	104.1069107055664	110547.0
544.3421	888.9162	843504.3	105.1095199584961	8236.0
544.3421	888.9162	843504.3	124.99928283691406	4485.0
544.3421	888.9162	843504.3	184.07342529296875	100879.0
544.3421	888.9162	843504.3	185.0770721435547	11189.0
544.3421	888.9162	843504.3	258.11224365234375	2896.0
544.3421	888.9162	843504.3	526.3323364257812	33993.0
544.3421	888.9162	843504.3	527.33740234375	13154.0
544.3421	888.9162	843504.3	528.3369140625	2636.0
544.3421	888.9162	843504.3	544.342529296875	71781.0
544.3421	888.9162	843504.3	545.3448486328125	54283.0
544.3421	888.9162	843504.3	546.3480834960938	24573.0
545.3444	888.9162	234596.5	86.09606170654297	11516.0
545.3444	888.9162	234596.5	104.1069107055664	110547.0
545.3444	888.9162	234596.5	105.1095199584961	8236.0
545.3444	888.9162	234596.5	124.99928283691406	4485.0
545.3444	888.9162	234596.5	184.07342529296875	100879.0
545.3444	888.9162	234596.5	185.0770721435547	11189.0
545.3444	888.9162	234596.5	258.11224365234375	2896.0
545.3444	888.9162	234596.5	526.3323364257812	33993.0
545.3444	888.9162	234596.5	527.33740234375	13154.0
545.3444	888.9162	234596.5	528.3369140625	2636.0
545.3444	888.9162	234596.5	544.342529296875	71781.0
545.3444	888.9162	234596.5	545.3448486328125	54283.0
545.3444	888.9162	234596.5	546.3480834960938	24573.0
546.3444	888.9162	45414.88	86.09606170654297	11516.0
546.3444	888.9162	45414.88	104.1069107055664	110547.0
546.3444	888.9162	45414.88	105.1095199584961	8236.0
546.3444	888.9162	45414.88	124.99928283691406	4485.0
546.3444	888.9162	45414.88	184.07342529296875	100879.0
546.3444	888.9162	45414.88	185.0770721435547	11189.0
546.3444	888.9162	45414.88	258.11224365234375	2896.0
546.3444	888.9162	45414.88	526.3323364257812	33993.0
546.3444	888.9162	45414.88	527.33740234375	13154.0
546.3444	888.9162	45414.88	528.3369140625	2636.0
546.3444	888.9162	45414.88	544.342529296875	71781.0
546.3444	888.9162	45414.88	545.3448486328125	54283.0
546.3444	888.9162	45414.88	546.3480834960938	24573.0
547.3519	888.9162	7089.688	86.09606170654297	11516.0
547.3519	888.9162	7089.688	104.1069107055664	110547.0
547.3519	888.9162	7089.688	105.1095199584961	8236.0
547.3519	888.9162	7089.688	124.99928283691406	4485.0
547.3519	888.9162	7089.688	184.07342529296875	100879.0
547.3519	888.9162	7089.688	185.0770721435547	11189.0
547.3519	888.9162	7089.688	258.11224365234375	2896.0
547.3519	888.9162	7089.688	526.3323364257812	33993.0
547.3519	888.9162	7089.688	527.33740234375	13154.0
547.3519	888.9162	7089.688	528.3369140625	2636.0
547.3519	888.9162	7089.688	544.342529296875	71781.0
547.3519	888.9162	7089.688	545.3448486328125	54283.0
547.3519	888.9162	7089.688	546.3480834960938	24573.0
555.4115	888.9162	3570.313	86.09606170654297	11516.0
555.4115	888.9162	3570.313	104.1069107055664	110547.0
555.4115	888.9162	3570.313	105.1095199584961	8236.0
555.4115	888.9162	3570.313	124.99928283691406	4485.0
555.4115	888.9162	3570.313	184.07342529296875	100879.0
555.4115	888.9162	3570.313	185.0770721435547	11189.0
555.4115	888.9162	3570.313	258.11224365234375	2896.0
555.4115	888.9162	3570.313	526.3323364257812	33993.0
555.4115	888.9162	3570.313	527.33740234375	13154.0
555.4115	888.9162	3570.313	528.3369140625	2636.0
555.4115	888.9162	3570.313	544.342529296875	71781.0
555.4115	888.9162	3570.313	545.3448486328125	54283.0
555.4115	888.9162	3570.313	546.3480834960938	24573.0
558.7913	888.9162	805.75	86.09606170654297	11516.0
558.7913	888.9162	805.75	104.1069107055664	110547.0
558.7913	888.9162	805.75	105.1095199584961	8236.0
558.7913	888.9162	805.75	124.99928283691406	4485.0
558.7913	888.9162	805.75	184.07342529296875	100879.0
558.7913	888.9162	805.75	185.0770721435547	11189.0
558.7913	888.9162	805.75	258.11224365234375	2896.0
558.7913	888.9162	805.75	526.3323364257812	33993.0
558.7913	888.9162	805.75	527.33740234375	13154.0
558.7913	888.9162	805.75	528.3369140625	2636.0
558.7913	888.9162	805.75	544.342529296875	71781.0
558.7913	888.9162	805.75	545.3448486328125	54283.0
558.7913	888.9162	805.75	546.3480834960938	24573.0
561.3025	888.9162	890.5625	86.09606170654297	11516.0
561.3025	888.9162	890.5625	104.1069107055664	110547.0
561.3025	888.9162	890.5625	105.1095199584961	8236.0
561.3025	888.9162	890.5625	124.99928283691406	4485.0
561.3025	888.9162	890.5625	184.07342529296875	100879.0
561.3025	888.9162	890.5625	185.0770721435547	11189.0
561.3025	888.9162	890.5625	258.11224365234375	2896.0
561.3025	888.9162	890.5625	526.3323364257812	33993.0
561.3025	888.9162	890.5625	527.33740234375	13154.0
561.3025	888.9162	890.5625	528.3369140625	2636.0
561.3025	888.9162	890.5625	544.342529296875	71781.0
561.3025	888.9162	890.5625	545.3448486328125	54283.0
561.3025	888.9162	890.5625	546.3480834960938	24573.0
566.3192	888.9162	7195.75	45.03289031982422	636.0
566.3192	888.9162	7195.75	57.0712890625	400.0
566.3192	888.9162	7195.75	59.04835891723633	1006.0
566.3192	888.9162	7195.75	85.06507873535156	400.0
566.3192	888.9162	7195.75	86.09606170654297	2015.0
566.3192	888.9162	7195.75	87.04361724853516	409.0
566.3192	888.9162	7195.75	87.08052825927734	513.0
566.3192	888.9162	7195.75	89.05957794189453	2565.0
566.3192	888.9162	7195.75	101.05975341796875	1017.0
566.3192	888.9162	7195.75	101.09525299072266	1213.0
566.3192	888.9162	7195.75	103.07613372802734	982.0
566.3192	888.9162	7195.75	104.1069107055664	19396.0
566.3192	888.9162	7195.75	105.11096954345703	2122.0
566.3192	888.9162	7195.75	115.1117172241211	804.0
566.3192	888.9162	7195.75	124.99928283691406	446.0
566.3192	888.9162	7195.75	131.10630798339844	446.0
566.3192	888.9162	7195.75	133.08688354492188	1157.0
566.3192	888.9162	7195.75	145.12387084960938	982.0
566.3192	888.9162	7195.75	146.9828338623047	566.0
566.3192	888.9162	7195.75	147.10101318359375	739.0
566.3192	888.9162	7195.75	159.13966369628906	1652.0
566.3192	888.9162	7195.75	177.1112060546875	508.0
566.3192	888.9162	7195.75	184.07534790039062	15391.0
566.3192	888.9162	7195.75	185.0770721435547	1853.0
566.3192	888.9162	7195.75	186.07765197753906	567.0
566.3192	888.9162	7195.75	191.1269073486328	558.0
566.3192	888.9162	7195.75	203.1639862060547	451.0
566.3192	888.9162	7195.75	205.14181518554688	505.0
566.3192	888.9162	7195.75	217.17884826660156	446.0
566.3192	888.9162	7195.75	258.1076965332031	391.0
566.3192	888.9162	7195.75	507.25311279296875	1999.0
566.3192	888.9162	7195.75	508.25250244140625	516.0
566.3192	888.9162	7195.75	526.3323364257812	511.0
566.3192	888.9162	7195.75	544.3458251953125	812.0
566.3192	888.9162	7195.75	550.3304443359375	2384.0
566.3192	888.9162	7195.75	551.3348999023438	1147.0
566.3192	888.9162	7195.75	555.4152221679688	454.0
566.3192	888.9162	7195.75	562.2972412109375	391.0
566.3192	888.9162	7195.75	564.8960571289062	395.0
566.3192	888.9162	7195.75	566.3237915039062	2628.0
566.3192	888.9162	7195.75	567.3359985351562	773.0
566.3192	888.9162	7195.75	568.3457641601562	17597.0
566.3192	888.9162	7195.75	569.3463134765625	8082.0
566.3192	888.9162	7195.75	570.35791015625	1774.0
566.3192	888.9162	7195.75	572.441162109375	2694.0
566.3192	888.9162	7195.75	573.4385375976562	772.0
566.3192	888.9162	7195.75	577.3960571289062	1677.0
566.3192	888.9162	7195.75	578.3977661132812	526.0
566.3192	888.9162	7195.75	582.30078125	392.0
567.3289	888.9162	3092.188	45.03289031982422	636.0
567.3289	888.9162	3092.188	57.0712890625	400.0
567.3289	888.9162	3092.188	59.04835891723633	1006.0
567.3289	888.9162	3092.188	85.06507873535156	400.0
567.3289	888.9162	3092.188	86.09606170654297	2015.0
567.3289	888.9162	3092.188	87.04361724853516	409.0
567.3289	888.9162	3092.188	87.08052825927734	513.0
567.3289	888.9162	3092.188	89.05957794189453	2565.0
567.3289	888.9162	3092.188	101.05975341796875	1017.0
567.3289	888.9162	3092.188	101.09525299072266	1213.0
567.3289	888.9162	3092.188	103.07613372802734	982.0
567.3289	888.9162	3092.188	104.1069107055664	19396.0
567.3289	888.9162	3092.188	105.11096954345703	2122.0
567.3289	888.9162	3092.188	115.1117172241211	804.0
567.3289	888.9162	3092.188	124.99928283691406	446.0
567.3289	888.9162	3092.188	131.10630798339844	446.0
567.3289	888.9162	3092.188	133.08688354492188	1157.0
567.3289	888.9162	3092.188	145.12387084960938	982.0
567.3289	888.9162	3092.188	146.9828338623047	566.0
567.3289	888.9162	3092.188	147.10101318359375	739.0
567.3289	888.9162	3092.188	159.13966369628906	1652.0
567.3289	888.9162	3092.188	177.1112060546875	508.0
567.3289	888.9162	3092.188	184.07534790039062	15391.0
567.3289	888.9162	3092.188	185.0770721435547	1853.0
567.3289	888.9162	3092.188	186.07765197753906	567.0
567.3289	888.9162	3092.188	191.1269073486328	558.0
567.3289	888.9162	3092.188	203.1639862060547	451.0
567.3289	888.9162	3092.188	205.14181518554688	505.0
567.3289	888.9162	3092.188	217.17884826660156	446.0
567.3289	888.9162	3092.188	258.1076965332031	391.0
567.3289	888.9162	3092.188	507.25311279296875	1999.0
567.3289	888.9162	3092.188	508.25250244140625	516.0
567.3289	888.9162	3092.188	526.3323364257812	511.0
567.3289	888.9162	3092.188	544.3458251953125	812.0
567.3289	888.9162	3092.188	550.3304443359375	2384.0
567.3289	888.9162	3092.188	551.3348999023438	1147.0
567.3289	888.9162	3092.188	555.4152221679688	454.0
567.3289	888.9162	3092.188	562.2972412109375	391.0
567.3289	888.9162	3092.188	564.8960571289062	395.0
567.3289	888.9162	3092.188	566.3237915039062	2628.0
567.3289	888.9162	3092.188	567.3359985351562	773.0
567.3289	888.9162	3092.188	568.3457641601562	17597.0
567.3289	888.9162	3092.188	569.3463134765625	8082.0
567.3289	888.9162	3092.188	570.35791015625	1774.0
567.3289	888.9162	3092.188	572.441162109375	2694.0
567.3289	888.9162	3092.188	573.4385375976562	772.0
567.3289	888.9162	3092.188	577.3960571289062	1677.0
567.3289	888.9162	3092.188	578.3977661132812	526.0
567.3289	888.9162	3092.188	582.30078125	392.0
572.2988	888.9162	1717.25	45.03289031982422	636.0
572.2988	888.9162	1717.25	57.0712890625	400.0
572.2988	888.9162	1717.25	59.04835891723633	1006.0
572.2988	888.9162	1717.25	85.06507873535156	400.0
572.2988	888.9162	1717.25	86.09606170654297	2015.0
572.2988	888.9162	1717.25	87.04361724853516	409.0
572.2988	888.9162	1717.25	87.08052825927734	513.0
572.2988	888.9162	1717.25	89.05957794189453	2565.0
572.2988	888.9162	1717.25	101.05975341796875	1017.0
572.2988	888.9162	1717.25	101.09525299072266	1213.0
572.2988	888.9162	1717.25	103.07613372802734	982.0
572.2988	888.9162	1717.25	104.1069107055664	19396.0
572.2988	888.9162	1717.25	105.11096954345703	2122.0
572.2988	888.9162	1717.25	115.1117172241211	804.0
572.2988	888.9162	1717.25	124.99928283691406	446.0
572.2988	888.9162	1717.25	131.10630798339844	446.0
572.2988	888.9162	1717.25	133.08688354492188	1157.0
572.2988	888.9162	1717.25	145.12387084960938	982.0
572.2988	888.9162	1717.25	146.9828338623047	566.0
572.2988	888.9162	1717.25	147.10101318359375	739.0
572.2988	888.9162	1717.25	159.13966369628906	1652.0
572.2988	888.9162	1717.25	177.1112060546875	508.0
572.2988	888.9162	1717.25	184.07534790039062	15391.0
572.2988	888.9162	1717.25	185.0770721435547	1853.0
572.2988	888.9162	1717.25	186.07765197753906	567.0
572.2988	888.9162	1717.25	191.1269073486328	558.0
572.2988	888.9162	1717.25	203.1639862060547	451.0
572.2988	888.9162	1717.25	205.14181518554688	505.0
572.2988	888.9162	1717.25	217.17884826660156	446.0
572.2988	888.9162	1717.25	258.1076965332031	391.0
572.2988	888.9162	1717.25	507.25311279296875	1999.0
572.2988	888.9162	1717.25	508.25250244140625	516.0
572.2988	888.9162	1717.25	526.3323364257812	511.0
572.2988	888.9162	1717.25	544.3458251953125	812.0
572.2988	888.9162	1717.25	550.3304443359375	2384.0
572.2988	888.9162	1717.25	551.3348999023438	1147.0
572.2988	888.9162	1717.25	555.4152221679688	454.0
572.2988	888.9162	1717.25	562.2972412109375	391.0
572.2988	888.9162	1717.25	564.8960571289062	395.0
572.2988	888.9162	1717.25	566.3237915039062	2628.0
572.2988	888.9162	1717.25	567.3359985351562	773.0
572.2988	888.9162	1717.25	568.3457641601562	17597.0
572.2988	888.9162	1717.25	569.3463134765625	8082.0
572.2988	888.9162	1717.25	570.35791015625	1774.0
572.2988	888.9162	1717.25	572.441162109375	2694.0
572.2988	888.9162	1717.25	573.4385375976562	772.0
572.2988	888.9162	1717.25	577.3960571289062	1677.0
572.2988	888.9162	1717.25	578.3977661132812	526.0
572.2988	888.9162	1717.25	582.30078125	392.0
832.9745	888.9162	826.9375	59.047271728515625	167.0
832.9745	888.9162	826.9375	86.09606170654297	167.0
832.9745	888.9162	826.9375	87.08184814453125	281.0
832.9745	888.9162	826.9375	89.05957794189453	1017.0
832.9745	888.9162	826.9375	101.09667205810547	614.0
832.9745	888.9162	826.9375	103.07325744628906	565.0
832.9745	888.9162	826.9375	104.07952880859375	227.0
832.9745	888.9162	826.9375	104.1069107055664	1384.0
832.9745	888.9162	826.9375	115.1102066040039	335.0
832.9745	888.9162	826.9375	117.091796875	167.0
832.9745	888.9162	826.9375	131.1046905517578	391.0
832.9745	888.9162	826.9375	133.0852508544922	558.0
832.9745	888.9162	826.9375	145.12216186523438	964.0
832.9745	888.9162	826.9375	147.10101318359375	446.0
832.9745	888.9162	826.9375	159.13787841796875	857.0
832.9745	888.9162	826.9375	160.140869140625	167.0
832.9745	888.9162	826.9375	177.11685180664062	223.0
832.9745	888.9162	826.9375	183.50279235839844	178.0
832.9745	888.9162	826.9375	184.07342529296875	8184.0
832.9745	888.9162	826.9375	185.0770721435547	443.0
832.9745	888.9162	826.9375	186.07765197753906	223.0
832.9745	888.9162	826.9375	189.14805603027344	335.0
832.9745	888.9162	826.9375	203.1639862060547	807.0
832.9745	888.9162	826.9375	204.1678466796875	167.0
832.9745	888.9162	826.9375	219.15878295898438	223.0
832.9745	888.9162	826.9375	221.13720703125	167.0
832.9745	888.9162	826.9375	231.15618896484375	167.0
832.9745	888.9162	826.9375	235.1527099609375	223.0
832.9745	888.9162	826.9375	305.2344055175781	223.0
832.9745	888.9162	826.9375	337.2240295410156	167.0
832.9745	888.9162	826.9375	349.256103515625	223.0
832.9745	888.9162	826.9375	520.3383178710938	279.0
832.9745	888.9162	826.9375	521.3472900390625	223.0
832.9745	888.9162	826.9375	526.3291015625	223.0
832.9745	888.9162	826.9375	542.3242797851562	170.0
832.9745	888.9162	826.9375	543.3280029296875	169.0
832.9745	888.9162	826.9375	544.342529296875	983.0
832.9745	888.9162	826.9375	545.341552734375	230.0
832.9745	888.9162	826.9375	546.3447875976562	223.0
832.9745	888.9162	826.9375	566.3305053710938	223.0
832.9745	888.9162	826.9375	567.325927734375	167.0
832.9745	888.9162	826.9375	568.335693359375	167.0
832.9745	888.9162	826.9375	575.5003051757812	453.0
832.9745	888.9162	826.9375	576.517333984375	279.0
832.9745	888.9162	826.9375	577.5182495117188	446.0
832.9745	888.9162	826.9375	598.251220703125	167.0
832.9745	888.9162	826.9375	701.3646850585938	167.0
832.9745	888.9162	826.9375	829.5136108398438	167.0
832.9745	888.9162	826.9375	830.5716552734375	279.0
832.9745	888.9162	826.9375	830.98291015625	279.0
832.9745	888.9162	826.9375	831.4634399414062	167.0
832.9745	888.9162	826.9375	832.4697265625	223.0
832.9745	888.9162	826.9375	832.592041015625	279.0
832.9745	888.9162	826.9375	833.5989990234375	404.0
832.9745	888.9162	826.9375	834.6025390625	6481.0
832.9745	888.9162	826.9375	835.4801635742188	244.0
832.9745	888.9162	826.9375	835.6107788085938	3403.0
832.9745	888.9162	826.9375	836.6155395507812	1552.0
832.9745	888.9162	826.9375	837.0936279296875	177.0
832.9745	888.9162	826.9375	837.5677490234375	169.0
832.9745	888.9162	826.9375	837.608642578125	465.0
832.9745	888.9162	826.9375	838.5614013671875	284.0
832.9745	888.9162	826.9375	838.6390991210938	287.0
832.9745	888.9162	826.9375	839.6293334960938	337.0
832.9745	888.9162	826.9375	842.9683227539062	167.0
832.9745	888.9162	826.9375	843.4769287109375	167.0
832.9745	888.9162	826.9375	843.9775390625	223.0
832.9745	888.9162	826.9375	844.580810546875	167.0
832.9745	888.9162	826.9375	847.9502563476562	167.0
832.9745	888.9162	826.9375	848.6537475585938	175.0
832.9745	888.9162	826.9375	850.61767578125	5693.0
832.9745	888.9162	826.9375	851.6149291992188	3345.0
832.9745	888.9162	826.9375	851.6849975585938	455.0
832.9745	888.9162	826.9375	852.6209716796875	896.0
832.9745	888.9162	826.9375	853.6317749023438	279.0
833.4761	888.9162	551.125	59.047271728515625	167.0
833.4761	888.9162	551.125	86.09606170654297	167.0
833.4761	888.9162	551.125	87.08184814453125	281.0
833.4761	888.9162	551.125	89.05957794189453	1017.0
833.4761	888.9162	551.125	101.09667205810547	614.0
833.4761	888.9162	551.125	103.07325744628906	565.0
833.4761	888.9162	551.125	104.07952880859375	227.0
833.4761	888.9162	551.125	104.1069107055664	1384.0
833.4761	888.9162	551.125	115.1102066040039	335.0
833.4761	888.9162	551.125	117.091796875	167.0
833.4761	888.9162	551.125	131.1046905517578	391.0
833.4761	888.9162	551.125	133.0852508544922	558.0
833.4761	888.9162	551.125	145.12216186523438	964.0
833.4761	888.9162	551.125	147.10101318359375	446.0
833.4761	888.9162	551.125	159.13787841796875	857.0
833.4761	888.9162	551.125	160.140869140625	167.0
833.4761	888.9162	551.125	177.11685180664062	223.0
833.4761	888.9162	551.125	183.50279235839844	178.0
833.4761	888.9162	551.125	184.07342529296875	8184.0
833.4761	888.9162	551.125	185.0770721435547	443.0
833.4761	888.9162	551.125	186.07765197753906	223.0
833.4761	888.9162	551.125	189.14805603027344	335.0
833.4761	888.9162	551.125	203.1639862060547	807.0
833.4761	888.9162	551.125	204.1678466796875	167.0
833.4761	888.9162	551.125	219.15878295898438	223.0
833.4761	888.9162	551.125	221.13720703125	167.0
833.4761	888.9162	551.125	231.15618896484375	167.0
833.4761	888.9162	551.125	235.1527099609375	223.0
833.4761	888.9162	551.125	305.2344055175781	223.0
833.4761	888.9162	551.125	337.2240295410156	167.0
833.4761	888.9162	551.125	349.256103515625	223.0
833.4761	888.9162	551.125	520.3383178710938	279.0
833.4761	888.9162	551.125	521.3472900390625	223.0
833.4761	888.9162	551.125	526.3291015625	223.0
833.4761	888.9162	551.125	542.3242797851562	170.0
833.4761	888.9162	551.125	543.3280029296875	169.0
833.4761	888.9162	551.125	544.342529296875	983.0
833.4761	888.9162	551.125	545.341552734375	230.0
833.4761	888.9162	551.125	546.3447875976562	223.0
833.4761	888.9162	551.125	566.3305053710938	223.0
833.4761	888.9162	551.125	567.325927734375	167.0
833.4761	888.9162	551.125	568.335693359375	167.0
833.4761	888.9162	551.125	575.5003051757812	453.0
833.4761	888.9162	551.125	576.517333984375	279.0
833.4761	888.9162	551.125	577.5182495117188	446.0
833.4761	888.9162	551.125	598.251220703125	167.0
833.4761	888.9162	551.125	701.3646850585938	167.0
833.4761	888.9162	551.125	829.5136108398438	167.0
833.4761	888.9162	551.125	830.5716552734375	279.0
833.4761	888.9162	551.125	830.98291015625	279.0
833.4761	888.9162	551.125	831.4634399414062	167.0
833.4761	888.9162	551.125	832.4697265625	223.0
833.4761	888.9162	551.125	832.592041015625	279.0
833.4761	888.9162	551.125	833.5989990234375	404.0
833.4761	888.9162	551.125	834.6025390625	6481.0
833.4761	888.9162	551.125	835.4801635742188	244.0
833.4761	888.9162	551.125	835.6107788085938	3403.0
833.4761	888.9162	551.125	836.6155395507812	1552.0
833.4761	888.9162	551.125	837.0936279296875	177.0
833.4761	888.9162	551.125	837.5677490234375	169.0
833.4761	888.9162	551.125	837.608642578125	465.0
833.4761	888.9162	551.125	838.5614013671875	284.0
833.4761	888.9162	551.125	838.6390991210938	287.0
833.4761	888.9162	551.125	839.6293334960938	337.0
833.4761	888.9162	551.125	842.9683227539062	167.0
833.4761	888.9162	551.125	843.4769287109375	167.0
833.4761	888.9162	551.125	843.9775390625	223.0
833.4761	888.9162	551.125	844.580810546875	167.0
833.4761	888.9162	551.125	847.9502563476562	167.0
833.4761	888.9162	551.125	848.6537475585938	175.0
833.4761	888.9162	551.125	850.61767578125	5693.0
833.4761	888.9162	551.125	851.6149291992188	3345.0
833.4761	888.9162	551.125	851.6849975585938	455.0
833.4761	888.9162	551.125	852.6209716796875	896.0
833.4761	888.9162	551.125	853.6317749023438	279.0
842.9677	888.9162	975.25	59.047271728515625	167.0
842.9677	888.9162	975.25	86.09606170654297	167.0
842.9677	888.9162	975.25	87.08184814453125	281.0
842.9677	888.9162	975.25	89.05957794189453	1017.0
842.9677	888.9162	975.25	101.09667205810547	614.0
842.9677	888.9162	975.25	103.07325744628906	565.0
842.9677	888.9162	975.25	104.07952880859375	227.0
842.9677	888.9162	975.25	104.1069107055664	1384.0
842.9677	888.9162	975.25	115.1102066040039	335.0
842.9677	888.9162	975.25	117.091796875	167.0
842.9677	888.9162	975.25	131.1046905517578	391.0
842.9677	888.9162	975.25	133.0852508544922	558.0
842.9677	888.9162	975.25	145.12216186523438	964.0
842.9677	888.9162	975.25	147.10101318359375	446.0
842.9677	888.9162	975.25	159.13787841796875	857.0
842.9677	888.9162	975.25	160.140869140625	167.0
842.9677	888.9162	975.25	177.11685180664062	223.0
842.9677	888.9162	975.25	183.50279235839844	178.0
842.9677	888.9162	975.25	184.07342529296875	8184.0
842.9677	888.9162	975.25	185.0770721435547	443.0
842.9677	888.9162	975.25	186.07765197753906	223.0
842.9677	888.9162	975.25	189.14805603027344	335.0
842.9677	888.9162	975.25	203.1639862060547	807.0
842.9677	888.9162	975.25	204.1678466796875	167.0
842.9677	888.9162	975.25	219.15878295898438	223.0
842.9677	888.9162	975.25	221.13720703125	167.0
842.9677	888.9162	975.25	231.15618896484375	167.0
842.9677	888.9162	975.25	235.1527099609375	223.0
842.9677	888.9162	975.25	305.2344055175781	223.0
842.9677	888.9162	975.25	337.2240295410156	167.0
842.9677	888.9162	975.25	349.256103515625	223.0
842.9677	888.9162	975.25	520.3383178710938	279.0
842.9677	888.9162	975.25	521.3472900390625	223.0
842.9677	888.9162	975.25	526.3291015625	223.0
842.9677	888.9162	975.25	542.3242797851562	170.0
842.9677	888.9162	975.25	543.3280029296875	169.0
842.9677	888.9162	975.25	544.342529296875	983.0
842.9677	888.9162	975.25	545.341552734375	230.0
842.9677	888.9162	975.25	546.3447875976562	223.0
842.9677	888.9162	975.25	566.3305053710938	223.0
842.9677	888.9162	975.25	567.325927734375	167.0
842.9677	888.9162	975.25	568.335693359375	167.0
842.9677	888.9162	975.25	575.5003051757812	453.0
842.9677	888.9162	975.25	576.517333984375	279.0
842.9677	888.9162	975.25	577.5182495117188	446.0
842.9677	888.9162	975.25	598.251220703125	167.0
842.9677	888.9162	975.25	701.3646850585938	167.0
842.9677	888.9162	975.25	829.5136108398438	167.0
842.9677	888.9162	975.25	830.5716552734375	279.0
842.9677	888.9162	975.25	830.98291015625	279.0
842.9677	888.9162	975.25	831.4634399414062	167.0
842.9677	888.9162	975.25	832.4697265625	223.0
842.9677	888.9162	975.25	832.592041015625	279.0
842.9677	888.9162	975.25	833.5989990234375	404.0
842.9677	888.9162	975.25	834.6025390625	6481.0
842.9677	888.9162	975.25	835.4801635742188	244.0
842.9677	888.9162	975.25	835.6107788085938	3403.0
842.9677	888.9162	975.25	836.6155395507812	1552.0
842.9677	888.9162	975.25	837.0936279296875	177.0
842.9677	888.9162	975.25	837.5677490234375	169.0
842.9677	888.9162	975.25	837.608642578125	465.0
842.9677	888.9162	975.25	838.5614013671875	284.0
842.9677	888.9162	975.25	838.6390991210938	287.0
842.9677	888.9162	975.25	839.6293334960938	337.0
842.9677	888.9162	975.25	842.9683227539062	167.0
842.9677	888.9162	975.25	843.4769287109375	167.0
842.9677	888.9162	975.25	843.9775390625	223.0
842.9677	888.9162	975.25	844.580810546875	167.0
842.9677	888.9162	975.25	847.9502563476562	167.0
842.9677	888.9162	975.25	848.6537475585938	175.0
842.9677	888.9162	975.25	850.61767578125	5693.0
842.9677	888.9162	975.25	851.6149291992188	3345.0
842.9677	888.9162	975.25	851.6849975585938	455.0
842.9677	888.9162	975.25	852.6209716796875	896.0
842.9677	888.9162	975.25	853.6317749023438	279.0
871.5352	888.9162	1500.563	89.05824279785156	279.0
871.5352	888.9162	1500.563	101.09809875488281	56.0
871.5352	888.9162	1500.563	103.07469177246094	167.0
871.5352	888.9162	1500.563	104.10546875	279.0
871.5352	888.9162	1500.563	115.07383728027344	56.0
871.5352	888.9162	1500.563	115.11475372314453	112.0
871.5352	888.9162	1500.563	117.08873748779297	56.0
871.5352	888.9162	1500.563	129.08921813964844	56.0
871.5352	888.9162	1500.563	131.06910705566406	167.0
871.5352	888.9162	1500.563	131.10792541503906	112.0
871.5352	888.9162	1500.563	133.08851623535156	167.0
871.5352	888.9162	1500.563	134.087646484375	56.0
871.5352	888.9162	1500.563	145.12046813964844	112.0
871.5352	888.9162	1500.563	146.12271118164062	56.0
871.5352	888.9162	1500.563	147.04620361328125	56.0
871.5352	888.9162	1500.563	147.10101318359375	112.0
871.5352	888.9162	1500.563	147.1078643798828	56.0
871.5352	888.9162	1500.563	159.13787841796875	112.0
871.5352	888.9162	1500.563	161.1165313720703	56.0
871.5352	888.9162	1500.563	173.11312866210938	56.0
871.5352	888.9162	1500.563	177.1130828857422	280.0
871.5352	888.9162	1500.563	184.07342529296875	898.0
871.5352	888.9162	1500.563	185.0770721435547	169.0
871.5352	888.9162	1500.563	189.14999389648438	56.0
871.5352	888.9162	1500.563	191.07028198242188	56.0
871.5352	888.9162	1500.563	191.1249542236328	56.0
871.5352	888.9162	1500.563	203.16598510742188	167.0
871.5352	888.9162	1500.563	204.16583251953125	56.0
871.5352	888.9162	1500.563	205.1458740234375	112.0
871.5352	888.9162	1500.563	219.16087341308594	112.0
871.5352	888.9162	1500.563	235.15487670898438	56.0
871.5352	888.9162	1500.563	247.1901092529297	56.0
871.5352	888.9162	1500.563	263.183837890625	56.0
871.5352	888.9162	1500.563	281.0483093261719	56.0
871.5352	888.9162	1500.563	293.1967468261719	56.0
871.5352	888.9162	1500.563	307.023681640625	56.0
871.5352	888.9162	1500.563	313.2748718261719	56.0
871.5352	888.9162	1500.563	365.24981689453125	56.0
871.5352	888.9162	1500.563	407.3035583496094	56.0
871.5352	888.9162	1500.563	411.2555847167969	56.0
871.5352	888.9162	1500.563	427.29248046875	56.0
871.5352	888.9162	1500.563	457.2972412109375	56.0
871.5352	888.9162	1500.563	467.3224792480469	56.0
871.5352	888.9162	1500.563	497.3382568359375	56.0
871.5352	888.9162	1500.563	502.3246154785156	56.0
871.5352	888.9162	1500.563	507.2435607910156	56.0
871.5352	888.9162	1500.563	520.3383178710938	112.0
871.5352	888.9162	1500.563	520.3544311523438	56.0
871.5352	888.9162	1500.563	526.3226318359375	56.0
871.5352	888.9162	1500.563	542.3242797851562	112.0
871.5352	888.9162	1500.563	544.3392333984375	223.0
871.5352	888.9162	1500.563	545.34814453125	112.0
871.5352	888.9162	1500.563	566.3204345703125	56.0
871.5352	888.9162	1500.563	568.3390502929688	56.0
871.5352	888.9162	1500.563	569.3429565429688	56.0
871.5352	888.9162	1500.563	576.5105590820312	112.0
871.5352	888.9162	1500.563	577.5216674804688	112.0
871.5352	888.9162	1500.563	590.3280029296875	114.0
871.5352	888.9162	1500.563	591.3339233398438	56.0
871.5352	888.9162	1500.563	597.4879150390625	56.0
871.5352	888.9162	1500.563	599.5094604492188	395.0
871.5352	888.9162	1500.563	600.2636108398438	56.0
871.5352	888.9162	1500.563	600.50244140625	167.0
871.5352	888.9162	1500.563	601.5239868164062	112.0
871.5352	888.9162	1500.563	603.5418701171875	167.0
871.5352	888.9162	1500.563	604.5347290039062	112.0
871.5352	888.9162	1500.563	611.5355224609375	56.0
871.5352	888.9162	1500.563	621.2741088867188	56.0
871.5352	888.9162	1500.563	657.4435424804688	56.0
871.5352	888.9162	1500.563	701.357177734375	56.0
871.5352	888.9162	1500.563	758.5791015625	112.0
871.5352	888.9162	1500.563	780.5531005859375	56.0
871.5352	888.9162	1500.563	789.5607299804688	223.0
871.5352	888.9162	1500.563	790.5572509765625	56.0
871.5352	888.9162	1500.563	812.487060546875	56.0
871.5352	888.9162	1500.563	826.4977416992188	56.0
871.5352	888.9162	1500.563	832.4819946289062	56.0
871.5352	888.9162	1500.563	837.4737548828125	56.0
871.5352	888.9162	1500.563	842.5993041992188	112.0
871.5352	888.9162	1500.563	848.5755615234375	56.0
871.5352	888.9162	1500.563	850.5764770507812	56.0
871.5352	888.9162	1500.563	853.62353515625	112.0
871.5352	888.9162	1500.563	853.6978149414062	56.0
871.5352	888.9162	1500.563	854.5606079101562	56.0
871.5352	888.9162	1500.563	854.618408203125	112.0
871.5352	888.9162	1500.563	854.9694213867188	114.0
871.5352	888.9162	1500.563	855.4857788085938	118.0
871.5352	888.9162	1500.563	855.5684204101562	1392.0
871.5352	888.9162	1500.563	855.965087890625	122.0
871.5352	888.9162	1500.563	856.5685424804688	767.0
871.5352	888.9162	1500.563	856.6429443359375	60.0
871.5352	888.9162	1500.563	856.7462768554688	60.0
871.5352	888.9162	1500.563	856.9861450195312	112.0
871.5352	888.9162	1500.563	857.5278930664062	113.0
871.5352	888.9162	1500.563	857.5816650390625	397.0
871.5352	888.9162	1500.563	858.5126342773438	113.0
871.5352	888.9162	1500.563	858.5829467773438	227.0
871.5352	888.9162	1500.563	859.0962524414062	113.0
871.5352	888.9162	1500.563	859.42333984375	56.0
871.5352	888.9162	1500.563	859.5186157226562	112.0
871.5352	888.9162	1500.563	859.5972900390625	112.0
871.5352	888.9162	1500.563	860.0653076171875	56.0
871.5352	888.9162	1500.563	860.0984497070312	112.0
871.5352	888.9162	1500.563	860.4962158203125	56.0
871.5352	888.9162	1500.563	860.550048828125	112.0
871.5352	888.9162	1500.563	860.5873413085938	56.0
871.5352	888.9162	1500.563	860.6163330078125	112.0
871.5352	888.9162	1500.563	861.0556640625	56.0
871.5352	888.9162	1500.563	861.0805053710938	56.0
871.5352	888.9162	1500.563	861.5281982421875	56.0
871.5352	888.9162	1500.563	861.5820922851562	56.0
871.5352	888.9162	1500.563	861.6235961914062	56.0
871.5352	888.9162	1500.563	861.67333984375	112.0
871.5352	888.9162	1500.563	862.4986572265625	56.0
871.5352	888.9162	1500.563	862.6438598632812	167.0
871.5352	888.9162	1500.563	863.6273193359375	112.0
871.5352	888.9162	1500.563	863.6481323242188	56.0
871.5352	888.9162	1500.563	864.499267578125	56.0
871.5352	888.9162	1500.563	864.5615844726562	56.0
871.5352	888.9162	1500.563	864.5906372070312	112.0
871.5352	888.9162	1500.563	864.6446533203125	56.0
871.5352	888.9162	1500.563	865.4464721679688	56.0
871.5352	888.9162	1500.563	865.4713745117188	56.0
871.5352	888.9162	1500.563	865.51708984375	56.0
871.5352	888.9162	1500.563	865.5835571289062	56.0
871.5352	888.9162	1500.563	865.6375732421875	56.0
871.5352	888.9162	1500.563	866.4814453125	112.0
871.5352	888.9162	1500.563	866.5936889648438	336.0
871.5352	888.9162	1500.563	867.0802612304688	56.0
871.5352	888.9162	1500.563	867.4962768554688	56.0
871.5352	888.9162	1500.563	867.5503540039062	56.0
871.5352	888.9162	1500.563	867.5877685546875	112.0
871.5352	888.9162	1500.563	868.5823974609375	167.0
871.5352	888.9162	1500.563	869.5484619140625	112.0
871.5352	888.9162	1500.563	871.427978515625	116.0
871.5352	888.9162	1500.563	871.5447387695312	1147.0
871.5352	888.9162	1500.563	871.6031494140625	140.0
871.5352	888.9162	1500.563	872.5040893554688	237.0
871.5352	888.9162	1500.563	872.5416870117188	615.0
871.5352	888.9162	1500.563	872.6626586914062	155.0
871.5352	888.9162	1500.563	873.0966796875	115.0
871.5352	888.9162	1500.563	873.5558471679688	349.0
871.5352	888.9162	1500.563	873.5850830078125	171.0
871.5352	888.9162	1500.563	873.6560668945312	59.0
871.5352	888.9162	1500.563	874.5371704101562	112.0
871.5352	888.9162	1500.563	874.6666870117188	56.0
871.5352	888.9162	1500.563	875.5023803710938	112.0
871.5352	888.9162	1500.563	875.5232543945312	56.0
871.5352	888.9162	1500.563	876.5517578125	56.0
871.5352	888.9162	1500.563	876.6939086914062	167.0
871.5352	888.9162	1500.563	877.6184692382812	167.0
871.5352	888.9162	1500.563	878.4429931640625	56.0
871.5352	888.9162	1500.563	878.6062622070312	112.0
871.5352	888.9162	1500.563	878.627197265625	56.0
871.5352	888.9162	1500.563	878.6942138671875	167.0
871.54	888.9162	1415.813	89.05824279785156	279.0
871.54	888.9162	1415.813	101.09809875488281	56.0
871.54	888.9162	1415.813	103.07469177246094	167.0
871.54	888.9162	1415.813	104.10546875	279.0
871.54	888.9162	1415.813	115.07383728027344	56.0
871.54	888.9162	1415.813	115.11475372314453	112.0
871.54	888.9162	1415.813	117.08873748779297	56.0
871.54	888.9162	1415.813	129.08921813964844	56.0
871.54	888.9162	1415.813	131.06910705566406	167.0
871.54	888.9162	1415.813	131.10792541503906	112.0
871.54	888.9162	1415.813	133.08851623535156	167.0
871.54	888.9162	1415.813	134.087646484375	56.0
871.54	888.9162	1415.813	145.12046813964844	112.0
871.54	888.9162	1415.813	146.12271118164062	56.0
871.54	888.9162	1415.813	147.04620361328125	56.0
871.54	888.9162	1415.813	147.10101318359375	112.0
871.54	888.9162	1415.813	147.1078643798828	56.0
871.54	888.9162	1415.813	159.13787841796875	112.0
871.54	888.9162	1415.813	161.1165313720703	56.0
871.54	888.9162	1415.813	173.11312866210938	56.0
871.54	888.9162	1415.813	177.1130828857422	280.0
871.54	888.9162	1415.813	184.07342529296875	898.0
871.54	888.9162	1415.813	185.0770721435547	169.0
871.54	888.9162	1415.813	189.14999389648438	56.0
871.54	888.9162	1415.813	191.07028198242188	56.0
871.54	888.9162	1415.813	191.1249542236328	56.0
871.54	888.9162	1415.813	203.16598510742188	167.0
871.54	888.9162	1415.813	204.16583251953125	56.0
871.54	888.9162	1415.813	205.1458740234375	112.0
871.54	888.9162	1415.813	219.16087341308594	112.0
871.54	888.9162	1415.813	235.15487670898438	56.0
871.54	888.9162	1415.813	247.1901092529297	56.0
871.54	888.9162	1415.813	263.183837890625	56.0
871.54	888.9162	1415.813	281.0483093261719	56.0
871.54	888.9162	1415.813	293.1967468261719	56.0
871.54	888.9162	1415.813	307.023681640625	56.0
871.54	888.9162	1415.813	313.2748718261719	56.0
871.54	888.9162	1415.813	365.24981689453125	56.0
871.54	888.9162	1415.813	407.3035583496094	56.0
871.54	888.9162	1415.813	411.2555847167969	56.0
871.54	888.9162	1415.813	427.29248046875	56.0
871.54	888.9162	1415.813	457.2972412109375	56.0
871.54	888.9162	1415.813	467.3224792480469	56.0
871.54	888.9162	1415.813	497.3382568359375	56.0
871.54	888.9162	1415.813	502.3246154785156	56.0
871.54	888.9162	1415.813	507.2435607910156	56.0
871.54	888.9162	1415.813	520.3383178710938	112.0
871.54	888.9162	1415.813	520.3544311523438	56.0
871.54	888.9162	1415.813	526.3226318359375	56.0
871.54	888.9162	1415.813	542.3242797851562	112.0
871.54	888.9162	1415.813	544.3392333984375	223.0
871.54	888.9162	1415.813	545.34814453125	112.0
871.54	888.9162	1415.813	566.3204345703125	56.0
871.54	888.9162	1415.813	568.3390502929688	56.0
871.54	888.9162	1415.813	569.3429565429688	56.0
871.54	888.9162	1415.813	576.5105590820312	112.0
871.54	888.9162	1415.813	577.5216674804688	112.0
871.54	888.9162	1415.813	590.3280029296875	114.0
871.54	888.9162	1415.813	591.3339233398438	56.0
871.54	888.9162	1415.813	597.4879150390625	56.0
871.54	888.9162	1415.813	599.5094604492188	395.0
871.54	888.9162	1415.813	600.2636108398438	56.0
871.54	888.9162	1415.813	600.50244140625	167.0
871.54	888.9162	1415.813	601.5239868164062	112.0
871.54	888.9162	1415.813	603.5418701171875	167.0
871.54	888.9162	1415.813	604.5347290039062	112.0
871.54	888.9162	1415.813	611.5355224609375	56.0
871.54	888.9162	1415.813	621.2741088867188	56.0
871.54	888.9162	1415.813	657.4435424804688	56.0
871.54	888.9162	1415.813	701.357177734375	56.0
871.54	888.9162	1415.813	758.5791015625	112.0
871.54	888.9162	1415.813	780.5531005859375	56.0
871.54	888.9162	1415.813	789.5607299804688	223.0
871.54	888.9162	1415.813	790.5572509765625	56.0
871.54	888.9162	1415.813	812.487060546875	56.0
871.54	888.9162	1415.813	826.4977416992188	56.0
871.54	888.9162	1415.813	832.4819946289062	56.0
871.54	888.9162	1415.813	837.4737548828125	56.0
871.54	888.9162	1415.813	842.5993041992188	112.0
871.54	888.9162	1415.813	848.5755615234375	56.0
871.54	888.9162	1415.813	850.5764770507812	56.0
871.54	888.9162	1415.813	853.62353515625	112.0
871.54	888.9162	1415.813	853.6978149414062	56.0
871.54	888.9162	1415.813	854.5606079101562	56.0
871.54	888.9162	1415.813	854.618408203125	112.0
871.54	888.9162	1415.813	854.9694213867188	114.0
871.54	888.9162	1415.813	855.4857788085938	118.0
871.54	888.9162	1415.813	855.5684204101562	1392.0
871.54	888.9162	1415.813	855.965087890625	122.0
871.54	888.9162	1415.813	856.5685424804688	767.0
871.54	888.9162	1415.813	856.6429443359375	60.0
871.54	888.9162	1415.813	856.7462768554688	60.0
871.54	888.9162	1415.813	856.9861450195312	112.0
871.54	888.9162	1415.813	857.5278930664062	113.0
871.54	888.9162	1415.813	857.5816650390625	397.0
871.54	888.9162	1415.813	858.5126342773438	113.0
871.54	888.9162	1415.813	858.5829467773438	227.0
871.54	888.9162	1415.813	859.0962524414062	113.0
871.54	888.9162	1415.813	859.42333984375	56.0
871.54	888.9162	1415.813	859.5186157226562	112.0
871.54	888.9162	1415.813	859.5972900390625	112.0
871.54	888.9162	1415.813	860.0653076171875	56.0
871.54	888.9162	1415.813	860.0984497070312	112.0
871.54	888.9162	1415.813	860.4962158203125	56.0
871.54	888.9162	1415.813	860.550048828125	112.0
871.54	888.9162	1415.813	860.5873413085938	56.0
871.54	888.9162	1415.813	860.6163330078125	112.0
871.54	888.9162	1415.813	861.0556640625	56.0
871.54	888.9162	1415.813	861.0805053710938	56.0
871.54	888.9162	1415.813	861.5281982421875	56.0
871.54	888.9162	1415.813	861.5820922851562	56.0
871.54	888.9162	1415.813	861.6235961914062	56.0
871.54	888.9162	1415.813	861.67333984375	112.0
871.54	888.9162	1415.813	862.4986572265625	56.0
871.54	888.9162	1415.813	862.6438598632812	167.0
871.54	888.9162	1415.813	863.6273193359375	112.0
871.54	888.9162	1415.813	863.6481323242188	56.0
871.54	888.9162	1415.813	864.499267578125	56.0
871.54	888.9162	1415.813	864.5615844726562	56.0
871.54	888.9162	1415.813	864.5906372070312	112.0
871.54	888.9162	1415.813	864.6446533203125	56.0
871.54	888.9162	1415.813	865.4464721679688	56.0
871.54	888.9162	1415.813	865.4713745117188	56.0
871.54	888.9162	1415.813	865.51708984375	56.0
871.54	888.9162	1415.813	865.5835571289062	56.0
871.54	888.9162	1415.813	865.6375732421875	56.0
871.54	888.9162	1415.813	866.4814453125	112.0
871.54	888.9162	1415.813	866.5936889648438	336.0
871.54	888.9162	1415.813	867.0802612304688	56.0
871.54	888.9162	1415.813	867.4962768554688	56.0
871.54	888.9162	1415.813	867.5503540039062	56.0
871.54	888.9162	1415.813	867.5877685546875	112.0
871.54	888.9162	1415.813	868.5823974609375	167.0
871.54	888.9162	1415.813	869.5484619140625	112.0
871.54	888.9162	1415.813	871.427978515625	116.0
871.54	888.9162	1415.813	871.5447387695312	1147.0
871.54	888.9162	1415.813	871.6031494140625	140.0
871.54	888.9162	1415.813	872.5040893554688	237.0
871.54	888.9162	1415.813	872.5416870117188	615.0
871.54	888.9162	1415.813	872.6626586914062	155.0
871.54	888.9162	1415.813	873.0966796875	115.0
871.54	888.9162	1415.813	873.5558471679688	349.0
871.54	888.9162	1415.813	873.5850830078125	171.0
871.54	888.9162	1415.813	873.6560668945312	59.0
871.54	888.9162	1415.813	874.5371704101562	112.0
871.54	888.9162	1415.813	874.6666870117188	56.0
871.54	888.9162	1415.813	875.5023803710938	112.0
871.54	888.9162	1415.813	875.5232543945312	56.0
871.54	888.9162	1415.813	876.5517578125	56.0
871.54	888.9162	1415.813	876.6939086914062	167.0
871.54	888.9162	1415.813	877.6184692382812	167.0
871.54	888.9162	1415.813	878.4429931640625	56.0
871.54	888.9162	1415.813	878.6062622070312	112.0
871.54	888.9162	1415.813	878.627197265625	56.0
871.54	888.9162	1415.813	878.6942138671875	167.0
938.0952	888.9162	805.625	45.03194046020508	56.0
938.0952	888.9162	805.625	87.07920837402344	56.0
938.0952	888.9162	805.625	89.05824279785156	167.0
938.0952	888.9162	805.625	103.07469177246094	225.0
938.0952	888.9162	805.625	104.1040267944336	450.0
938.0952	888.9162	805.625	105.1095199584961	58.0
938.0952	888.9162	805.625	115.1102066040039	112.0
938.0952	888.9162	805.625	117.08873748779297	112.0
938.0952	888.9162	805.625	129.08921813964844	56.0
938.0952	888.9162	805.625	131.1046905517578	112.0
938.0952	888.9162	805.625	133.0836181640625	167.0
938.0952	888.9162	805.625	145.08302307128906	56.0
938.0952	888.9162	805.625	145.12046813964844	167.0
938.0952	888.9162	805.625	147.04791259765625	112.0
938.0952	888.9162	805.625	147.10101318359375	112.0
938.0952	888.9162	805.625	159.1361083984375	335.0
938.0952	888.9162	805.625	177.1112060546875	225.0
938.0952	888.9162	805.625	184.07342529296875	562.0
938.0952	888.9162	805.625	189.14805603027344	112.0
938.0952	888.9162	805.625	191.1249542236328	56.0
938.0952	888.9162	805.625	203.12774658203125	56.0
938.0952	888.9162	805.625	203.16799926757812	223.0
938.0952	888.9162	805.625	217.18301391601562	56.0
938.0952	888.9162	805.625	235.15054321289062	56.0
938.0952	888.9162	805.625	261.2031555175781	112.0
938.0952	888.9162	805.625	267.0868835449219	56.0
938.0952	888.9162	805.625	273.6783447265625	56.0
938.0952	888.9162	805.625	279.12408447265625	56.0
938.0952	888.9162	805.625	305.22698974609375	112.0
938.0952	888.9162	805.625	323.20001220703125	56.0
938.0952	888.9162	805.625	363.27105712890625	56.0
938.0952	888.9162	805.625	381.24847412109375	112.0
938.0952	888.9162	805.625	496.34649658203125	56.0
938.0952	888.9162	805.625	502.3372802734375	112.0
938.0952	888.9162	805.625	520.3511962890625	285.0
938.0952	888.9162	805.625	521.3408203125	114.0
938.0952	888.9162	805.625	521.3634033203125	56.0
938.0952	888.9162	805.625	522.3346557617188	56.0
938.0952	888.9162	805.625	526.3323364257812	112.0
938.0952	888.9162	805.625	532.2597045898438	56.0
938.0952	888.9162	805.625	541.3707275390625	56.0
938.0952	888.9162	805.625	542.3242797851562	167.0
938.0952	888.9162	805.625	544.3392333984375	397.0
938.0952	888.9162	805.625	545.3514404296875	167.0
938.0952	888.9162	805.625	546.3480834960938	112.0
938.0952	888.9162	805.625	566.3204345703125	225.0
938.0952	888.9162	805.625	567.3225708007812	112.0
938.0952	888.9162	805.625	590.3245239257812	112.0
938.0952	888.9162	805.625	591.3305053710938	56.0
938.0952	888.9162	805.625	651.5533447265625	112.0
938.0952	888.9162	805.625	652.4189453125	56.0
938.0952	888.9162	805.625	677.35595703125	56.0
938.0952	888.9162	805.625	687.4588012695312	56.0
938.0952	888.9162	805.625	758.5712890625	283.0
938.0952	888.9162	805.625	759.5714721679688	112.0
938.0952	888.9162	805.625	760.572265625	112.0
938.0952	888.9162	805.625	781.5557861328125	56.0
938.0952	888.9162	805.625	781.5834350585938	56.0
938.0952	888.9162	805.625	801.556640625	56.0
938.0952	888.9162	805.625	802.5286865234375	56.0
938.0952	888.9162	805.625	877.6142578125	112.0
938.0952	888.9162	805.625	878.623046875	56.0
938.0952	888.9162	805.625	921.6294555664062	56.0
938.0952	888.9162	805.625	922.6331176757812	56.0
938.0952	888.9162	805.625	927.0791015625	56.0
938.0952	888.9162	805.625	927.496337890625	112.0
938.0952	888.9162	805.625	927.6038818359375	56.0
938.0952	888.9162	805.625	928.6366577148438	56.0
938.0952	888.9162	805.625	929.0628051757812	56.0
938.0952	888.9162	805.625	929.5665893554688	56.0
938.0952	888.9162	805.625	930.0791625976562	56.0
938.0952	888.9162	805.625	930.5358276367188	56.0
938.0952	888.9162	805.625	930.59619140625	223.0
938.0952	888.9162	805.625	931.0874633789062	56.0
938.0952	888.9162	805.625	931.6219482421875	167.0
938.0952	888.9162	805.625	931.6521606445312	112.0
938.0952	888.9162	805.625	932.631103515625	112.0
938.0952	888.9162	805.625	933.5846557617188	112.0
938.0952	888.9162	805.625	934.5300903320312	56.0
938.0952	888.9162	805.625	934.6121215820312	56.0
938.0952	888.9162	805.625	935.6228637695312	56.0
938.0952	888.9162	805.625	935.6617431640625	56.0
938.0952	888.9162	805.625	936.6168212890625	56.0
938.0952	888.9162	805.625	936.6643676757812	167.0
938.0952	888.9162	805.625	937.07080078125	56.0
938.0952	888.9162	805.625	937.1096801757812	56.0
938.0952	888.9162	805.625	937.4210815429688	56.0
938.0952	888.9162	805.625	937.5810546875	112.0
938.0952	888.9162	805.625	937.6416625976562	56.0
938.0952	888.9162	805.625	938.1001586914062	167.0
938.0952	888.9162	805.625	938.3164672851562	56.0
938.0952	888.9162	805.625	938.5458374023438	56.0
938.0952	888.9162	805.625	938.6063842773438	287.0
938.0952	888.9162	805.625	938.6669921875	1433.0
938.0952	888.9162	805.625	939.0781860351562	129.0
938.0952	888.9162	805.625	939.59765625	286.0
938.0952	888.9162	805.625	939.6712646484375	965.0
938.0952	888.9162	805.625	940.0869750976562	118.0
938.0952	888.9162	805.625	940.1303100585938	114.0
938.0952	888.9162	805.625	940.6024169921875	117.0
938.0952	888.9162	805.625	940.6240844726562	114.0
938.0952	888.9162	805.625	940.6717529296875	571.0
938.0952	888.9162	805.625	941.087646484375	58.0
938.0952	888.9162	805.625	941.5817260742188	112.0
938.0952	888.9162	805.625	941.6033935546875	56.0
938.0952	888.9162	805.625	941.6900634765625	112.0
938.0952	888.9162	805.625	942.1149291992188	167.0
938.0952	888.9162	805.625	942.48779296875	56.0
938.0952	888.9162	805.625	942.6005249023438	223.0
938.0952	888.9162	805.625	942.6309204101562	56.0
938.0952	888.9162	805.625	942.6655883789062	56.0
938.0952	888.9162	805.625	943.1036376953125	115.0
938.0952	888.9162	805.625	943.1210327148438	56.0
938.0952	888.9162	805.625	943.6199340820312	929.0
938.0952	888.9162	805.625	943.663330078125	118.0
938.0952	888.9162	805.625	944.0842895507812	56.0
938.0952	888.9162	805.625	944.1189575195312	56.0
938.0952	888.9162	805.625	944.6224975585938	397.0
938.0952	888.9162	805.625	944.6658935546875	116.0
938.0952	888.9162	805.625	944.8352661132812	56.0
938.0952	888.9162	805.625	945.0957641601562	56.0
938.0952	888.9162	805.625	945.63427734375	167.0
938.0952	888.9162	805.625	946.6292114257812	56.0
938.0952	888.9162	805.625	947.1508178710938	112.0
938.0952	888.9162	805.625	947.5333862304688	56.0
938.0952	888.9162	805.625	947.6508178710938	56.0
938.0952	888.9162	805.625	948.5858764648438	56.0
938.0952	888.9162	805.625	948.6207275390625	56.0
938.0952	888.9162	805.625	948.6598510742188	56.0
938.0952	888.9162	805.625	949.0862426757812	112.0
938.0952	888.9162	805.625	949.5650024414062	112.0
938.0952	888.9162	805.625	950.08740234375	223.0
938.0952	888.9162	805.625	950.5838012695312	112.0
938.0952	888.9162	805.625	950.6185913085938	56.0
938.0952	888.9162	805.625	950.6839599609375	115.0
938.0952	888.9162	805.625	951.0890502929688	232.0
938.0952	888.9162	805.625	951.1630859375	56.0
938.0952	888.9162	805.625	951.5115966796875	56.0
938.0952	888.9162	805.625	951.55517578125	59.0
938.0952	888.9162	805.625	951.581298828125	167.0
938.0952	888.9162	805.625	952.0868530273438	223.0
938.5754	888.9162	614.6875	45.03194046020508	56.0
938.5754	888.9162	614.6875	87.07920837402344	56.0
938.5754	888.9162	614.6875	89.05824279785156	167.0
938.5754	888.9162	614.6875	103.07469177246094	225.0
938.5754	888.9162	614.6875	104.1040267944336	450.0
938.5754	888.9162	614.6875	105.1095199584961	58.0
938.5754	888.9162	614.6875	115.1102066040039	112.0
938.5754	888.9162	614.6875	117.08873748779297	112.0
938.5754	888.9162	614.6875	129.08921813964844	56.0
938.5754	888.9162	614.6875	131.1046905517578	112.0
938.5754	888.9162	614.6875	133.0836181640625	167.0
938.5754	888.9162	614.6875	145.08302307128906	56.0
938.5754	888.9162	614.6875	145.12046813964844	167.0
938.5754	888.9162	614.6875	147.04791259765625	112.0
938.5754	888.9162	614.6875	147.10101318359375	112.0
938.5754	888.9162	614.6875	159.1361083984375	335.0
938.5754	888.9162	614.6875	177.1112060546875	225.0
938.5754	888.9162	614.6875	184.07342529296875	562.0
938.5754	888.9162	614.6875	189.14805603027344	112.0
938.5754	888.9162	614.6875	191.1249542236328	56.0
938.5754	888.9162	614.6875	203.12774658203125	56.0
938.5754	888.9162	614.6875	203.16799926757812	223.0
938.5754	888.9162	614.6875	217.18301391601562	56.0
938.5754	888.9162	614.6875	235.15054321289062	56.0
938.5754	888.9162	614.6875	261.2031555175781	112.0
938.5754	888.9162	614.6875	267.0868835449219	56.0
938.5754	888.9162	614.6875	273.6783447265625	56.0
938.5754	888.9162	614.6875	279.12408447265625	56.0
938.5754	888.9162	614.6875	305.22698974609375	112.0
938.5754	888.9162	614.6875	323.20001220703125	56.0
938.5754	888.9162	614.6875	363.27105712890625	56.0
938.5754	888.9162	614.6875	381.24847412109375	112.0
938.5754	888.9162	614.6875	496.34649658203125	56.0
938.5754	888.9162	614.6875	502.3372802734375	112.0
938.5754	888.9162	614.6875	520.3511962890625	285.0
938.5754	888.9162	614.6875	521.3408203125	114.0
938.5754	888.9162	614.6875	521.3634033203125	56.0
938.5754	888.9162	614.6875	522.3346557617188	56.0
938.5754	888.9162	614.6875	526.3323364257812	112.0
938.5754	888.9162	614.6875	532.2597045898438	56.0
938.5754	888.9162	614.6875	541.3707275390625	56.0
938.5754	888.9162	614.6875	542.3242797851562	167.0
938.5754	888.9162	614.6875	544.3392333984375	397.0
938.5754	888.9162	614.6875	545.3514404296875	167.0
938.5754	888.9162	614.6875	546.3480834960938	112.0
938.5754	888.9162	614.6875	566.3204345703125	225.0
938.5754	888.9162	614.6875	567.3225708007812	112.0
938.5754	888.9162	614.6875	590.3245239257812	112.0
938.5754	888.9162	614.6875	591.3305053710938	56.0
938.5754	888.9162	614.6875	651.5533447265625	112.0
938.5754	888.9162	614.6875	652.4189453125	56.0
938.5754	888.9162	614.6875	677.35595703125	56.0
938.5754	888.9162	614.6875	687.4588012695312	56.0
938.5754	888.9162	614.6875	758.5712890625	283.0
938.5754	888.9162	614.6875	759.5714721679688	112.0
938.5754	888.9162	614.6875	760.572265625	112.0
938.5754	888.9162	614.6875	781.5557861328125	56.0
938.5754	888.9162	614.6875	781.5834350585938	56.0
938.5754	888.9162	614.6875	801.556640625	56.0
938.5754	888.9162	614.6875	802.5286865234375	56.0
938.5754	888.9162	614.6875	877.6142578125	112.0
938.5754	888.9162	614.6875	878.623046875	56.0
938.5754	888.9162	614.6875	921.6294555664062	56.0
938.5754	888.9162	614.6875	922.6331176757812	56.0
938.5754	888.9162	614.6875	927.0791015625	56.0
938.5754	888.9162	614.6875	927.496337890625	112.0
938.5754	888.9162	614.6875	927.6038818359375	56.0
938.5754	888.9162	614.6875	928.6366577148438	56.0
938.5754	888.9162	614.6875	929.0628051757812	56.0
938.5754	888.9162	614.6875	929.5665893554688	56.0
938.5754	888.9162	614.6875	930.0791625976562	56.0
938.5754	888.9162	614.6875	930.5358276367188	56.0
938.5754	888.9162	614.6875	930.59619140625	223.0
938.5754	888.9162	614.6875	931.0874633789062	56.0
938.5754	888.9162	614.6875	931.6219482421875	167.0
938.5754	888.9162	614.6875	931.6521606445312	112.0
938.5754	888.9162	614.6875	932.631103515625	112.0
938.5754	888.9162	614.6875	933.5846557617188	112.0
938.5754	888.9162	614.6875	934.5300903320312	56.0
938.5754	888.9162	614.6875	934.6121215820312	56.0
938.5754	888.9162	614.6875	935.6228637695312	56.0
938.5754	888.9162	614.6875	935.6617431640625	56.0
938.5754	888.9162	614.6875	936.6168212890625	56.0
938.5754	888.9162	614.6875	936.6643676757812	167.0
938.5754	888.9162	614.6875	937.07080078125	56.0
938.5754	888.9162	614.6875	937.1096801757812	56.0
938.5754	888.9162	614.6875	937.4210815429688	56.0
938.5754	888.9162	614.6875	937.5810546875	112.0
938.5754	888.9162	614.6875	937.6416625976562	56.0
938.5754	888.9162	614.6875	938.1001586914062	167.0
938.5754	888.9162	614.6875	938.3164672851562	56.0
938.5754	888.9162	614.6875	938.5458374023438	56.0
938.5754	888.9162	614.6875	938.6063842773438	287.0
938.5754	888.9162	614.6875	938.6669921875	1433.0
938.5754	888.9162	614.6875	939.0781860351562	129.0
938.5754	888.9162	614.6875	939.59765625	286.0
938.5754	888.9162	614.6875	939.6712646484375	965.0
938.5754	888.9162	614.6875	940.0869750976562	118.0
938.5754	888.9162	614.6875	940.1303100585938	114.0
938.5754	888.9162	614.6875	940.6024169921875	117.0
938.5754	888.9162	614.6875	940.6240844726562	114.0
938.5754	888.9162	614.6875	940.6717529296875	571.0
938.5754	888.9162	614.6875	941.087646484375	58.0
938.5754	888.9162	614.6875	941.5817260742188	112.0
938.5754	888.9162	614.6875	941.6033935546875	56.0
938.5754	888.9162	614.6875	941.6900634765625	112.0
938.5754	888.9162	614.6875	942.1149291992188	167.0
938.5754	888.9162	614.6875	942.48779296875	56.0
938.5754	888.9162	614.6875	942.6005249023438	223.0
938.5754	888.9162	614.6875	942.6309204101562	56.0
938.5754	888.9162	614.6875	942.6655883789062	56.0
938.5754	888.9162	614.6875	943.1036376953125	115.0
938.5754	888.9162	614.6875	943.1210327148438	56.0
938.5754	888.9162	614.6875	943.6199340820312	929.0
938.5754	888.9162	614.6875	943.663330078125	118.0
938.5754	888.9162	614.6875	944.0842895507812	56.0
938.5754	888.9162	614.6875	944.1189575195312	56.0
938.5754	888.9162	614.6875	944.6224975585938	397.0
938.5754	888.9162	614.6875	944.6658935546875	116.0
938.5754	888.9162	614.6875	944.8352661132812	56.0
938.5754	888.9162	614.6875	945.0957641601562	56.0
938.5754	888.9162	614.6875	945.63427734375	167.0
938.5754	888.9162	614.6875	946.6292114257812	56.0
938.5754	888.9162	614.6875	947.1508178710938	112.0
938.5754	888.9162	614.6875	947.5333862304688	56.0
938.5754	888.9162	614.6875	947.6508178710938	56.0
938.5754	888.9162	614.6875	948.5858764648438	56.0
938.5754	888.9162	614.6875	948.6207275390625	56.0
938.5754	888.9162	614.6875	948.6598510742188	56.0
938.5754	888.9162	614.6875	949.0862426757812	112.0
938.5754	888.9162	614.6875	949.5650024414062	112.0
938.5754	888.9162	614.6875	950.08740234375	223.0
938.5754	888.9162	614.6875	950.5838012695312	112.0
938.5754	888.9162	614.6875	950.6185913085938	56.0
938.5754	888.9162	614.6875	950.6839599609375	115.0
938.5754	888.9162	614.6875	951.0890502929688	232.0
938.5754	888.9162	614.6875	951.1630859375	56.0
938.5754	888.9162	614.6875	951.5115966796875	56.0
938.5754	888.9162	614.6875	951.55517578125	59.0
938.5754	888.9162	614.6875	951.581298828125	167.0
938.5754	888.9162	614.6875	952.0868530273438	223.0
219.1958	889.932	4554.313	41.03731155395508	56.0
219.1958	889.932	4554.313	43.054908752441406	167.0
219.1958	889.932	4554.313	45.0336799621582	223.0
219.1958	889.932	4554.313	55.05223083496094	112.0
219.1958	889.932	4554.313	57.06792068481445	112.0
219.1958	889.932	4554.313	67.05341339111328	56.0
219.1958	889.932	4554.313	69.0669937133789	112.0
219.1958	889.932	4554.313	77.03807830810547	112.0
219.1958	889.932	4554.313	81.07169342041016	112.0
219.1958	889.932	4554.313	89.0580062866211	167.0
219.1958	889.932	4554.313	91.05254364013672	112.0
219.1958	889.932	4554.313	101.09500122070312	223.0
219.1958	889.932	4554.313	107.0689468383789	56.0
219.1958	889.932	4554.313	111.0783462524414	56.0
219.1958	889.932	4554.313	149.02395629882812	112.0
219.1958	889.932	4554.313	157.10208129882812	112.0
219.1958	889.932	4554.313	199.1828155517578	56.0
219.1958	889.932	4554.313	214.24710083007812	112.0
220.1987	889.932	908.5	41.03731155395508	56.0
220.1987	889.932	908.5	43.054908752441406	167.0
220.1987	889.932	908.5	45.0336799621582	223.0
220.1987	889.932	908.5	55.05223083496094	112.0
220.1987	889.932	908.5	57.06792068481445	112.0
220.1987	889.932	908.5	67.05341339111328	56.0
220.1987	889.932	908.5	69.0669937133789	112.0
220.1987	889.932	908.5	77.03807830810547	112.0
220.1987	889.932	908.5	81.07169342041016	112.0
220.1987	889.932	908.5	89.0580062866211	167.0
220.1987	889.932	908.5	91.05254364013672	112.0
220.1987	889.932	908.5	101.09500122070312	223.0
220.1987	889.932	908.5	107.0689468383789	56.0
220.1987	889.932	908.5	111.0783462524414	56.0
220.1987	889.932	908.5	149.02395629882812	112.0
220.1987	889.932	908.5	157.10208129882812	112.0
220.1987	889.932	908.5	199.1828155517578	56.0
220.1987	889.932	908.5	214.24710083007812	112.0
236.2233	889.932	1771.563	41.0382194519043	167.0
236.2233	889.932	1771.563	43.01691818237305	56.0
236.2233	889.932	1771.563	43.05305862426758	56.0
236.2233	889.932	1771.563	45.0336799621582	167.0
236.2233	889.932	1771.563	46.064178466796875	112.0
236.2233	889.932	1771.563	55.05118942260742	112.0
236.2233	889.932	1771.563	57.06792068481445	112.0
236.2233	889.932	1771.563	85.06614685058594	56.0
236.2233	889.932	1771.563	88.07433319091797	56.0
236.2233	889.932	1771.563	88.07964324951172	56.0
236.2233	889.932	1771.563	89.06067657470703	167.0
236.2233	889.932	1771.563	91.05254364013672	56.0
236.2233	889.932	1771.563	95.04588317871094	56.0
236.2233	889.932	1771.563	95.08442687988281	112.0
236.2233	889.932	1771.563	97.06424713134766	56.0
236.2233	889.932	1771.563	97.09903717041016	56.0
236.2233	889.932	1771.563	101.09642028808594	112.0
236.2233	889.932	1771.563	105.06726837158203	112.0
236.2233	889.932	1771.563	107.0660171508789	112.0
236.2233	889.932	1771.563	107.08064270019531	56.0
236.2233	889.932	1771.563	108.08715057373047	56.0
236.2233	889.932	1771.563	109.06149291992188	56.0
236.2233	889.932	1771.563	125.00055694580078	112.0
236.2233	889.932	1771.563	135.0409698486328	112.0
236.2233	889.932	1771.563	141.0919189453125	112.0
236.2233	889.932	1771.563	149.0929412841797	56.0
236.2233	889.932	1771.563	151.07254028320312	56.0
236.2233	889.932	1771.563	165.12648010253906	223.0
236.2233	889.932	1771.563	166.1280975341797	112.0
236.2233	889.932	1771.563	167.06336975097656	112.0
236.2233	889.932	1771.563	181.02720642089844	56.0
236.2233	889.932	1771.563	207.03128051757812	112.0
236.2233	889.932	1771.563	219.18345642089844	56.0
236.2233	889.932	1771.563	223.13462829589844	223.0
236.2233	889.932	1771.563	224.1316375732422	112.0
236.2233	889.932	1771.563	228.22938537597656	391.0
236.2233	889.932	1771.563	229.24411010742188	112.0
236.2233	889.932	1771.563	235.1674346923828	56.0
236.2233	889.932	1771.563	241.17727661132812	113.0
236.2233	889.932	1771.563	242.28631591796875	685.0
265.1437	889.932	5374.813	41.03731155395508	282.0
265.1437	889.932	5374.813	43.05398941040039	568.0
265.1437	889.932	5374.813	57.07004928588867	876.0
265.1437	889.932	5374.813	70.0648422241211	574.0
265.1437	889.932	5374.813	71.08534240722656	287.0
265.1437	889.932	5374.813	88.07433319091797	1336.0
265.1437	889.932	5374.813	135.0426025390625	502.0
265.1437	889.932	5374.813	153.05471801757812	558.0
265.1437	889.932	5374.813	167.0706787109375	335.0
265.1437	889.932	5374.813	223.1325225830078	3329.0
265.1437	889.932	5374.813	224.13587951660156	400.0
265.1437	889.932	5374.813	256.2655944824219	13129.0
265.1437	889.932	5374.813	257.2682800292969	2934.0
265.1437	889.932	5374.813	258.26837158203125	340.0
265.1437	889.932	5374.813	270.31402587890625	1869.0
266.1474	889.932	1032.375	41.03731155395508	282.0
266.1474	889.932	1032.375	43.05398941040039	568.0
266.1474	889.932	1032.375	57.07004928588867	876.0
266.1474	889.932	1032.375	70.0648422241211	574.0
266.1474	889.932	1032.375	71.08534240722656	287.0
266.1474	889.932	1032.375	88.07433319091797	1336.0
266.1474	889.932	1032.375	135.0426025390625	502.0
266.1474	889.932	1032.375	153.05471801757812	558.0
266.1474	889.932	1032.375	167.0706787109375	335.0
266.1474	889.932	1032.375	223.1325225830078	3329.0
266.1474	889.932	1032.375	224.13587951660156	400.0
266.1474	889.932	1032.375	256.2655944824219	13129.0
266.1474	889.932	1032.375	257.2682800292969	2934.0
266.1474	889.932	1032.375	258.26837158203125	340.0
266.1474	889.932	1032.375	270.31402587890625	1869.0
290.6306	889.932	699.625	41.0382194519043	279.0
290.6306	889.932	699.625	43.05305862426758	279.0
290.6306	889.932	699.625	46.06513977050781	223.0
290.6306	889.932	699.625	57.06792068481445	167.0
290.6306	889.932	699.625	67.05457305908203	112.0
290.6306	889.932	699.625	70.0660171508789	112.0
290.6306	889.932	699.625	71.08415222167969	167.0
290.6306	889.932	699.625	79.05458068847656	112.0
290.6306	889.932	699.625	81.07041931152344	112.0
290.6306	889.932	699.625	86.09583282470703	167.0
290.6306	889.932	699.625	88.07565307617188	391.0
290.6306	889.932	699.625	89.0580062866211	112.0
290.6306	889.932	699.625	91.05119323730469	112.0
290.6306	889.932	699.625	95.08582305908203	223.0
290.6306	889.932	699.625	100.07644653320312	112.0
290.6306	889.932	699.625	104.10521697998047	167.0
290.6306	889.932	699.625	109.099853515625	167.0
290.6306	889.932	699.625	111.510498046875	112.0
290.6306	889.932	699.625	123.11737823486328	112.0
290.6306	889.932	699.625	148.536376953125	112.0
290.6306	889.932	699.625	149.02395629882812	279.0
290.6306	889.932	699.625	167.07432556152344	112.0
290.6306	889.932	699.625	184.06922912597656	167.0
290.6306	889.932	699.625	223.1304168701172	853.0
290.6306	889.932	699.625	224.13587951660156	283.0
290.6306	889.932	699.625	240.0948486328125	112.0
290.6306	889.932	699.625	265.146240234375	229.0
290.6306	889.932	699.625	267.1556701660156	115.0
290.6306	889.932	699.625	270.31402587890625	1352.0
290.6306	889.932	699.625	271.3228759765625	455.0
290.6306	889.932	699.625	272.31494140625	170.0
290.6306	889.932	699.625	278.6305847167969	117.0
290.6306	889.932	699.625	279.09527587890625	167.0
290.6306	889.932	699.625	283.4041442871094	122.0
290.6306	889.932	699.625	284.29656982421875	3877.0
290.6306	889.932	699.625	284.32989501953125	286.0
290.6306	889.932	699.625	285.29534912109375	970.0
290.6306	889.932	699.625	285.3359069824219	127.0
290.6306	889.932	699.625	286.2982482910156	223.0
290.6306	889.932	699.625	293.21075439453125	167.0
299.633	889.932	3755.125	43.05398941040039	167.0
299.633	889.932	3755.125	55.015560150146484	56.0
299.633	889.932	3755.125	55.055381774902344	112.0
299.633	889.932	3755.125	57.07004928588867	56.0
299.633	889.932	3755.125	60.079429626464844	112.0
299.633	889.932	3755.125	67.05341339111328	56.0
299.633	889.932	3755.125	69.06934356689453	56.0
299.633	889.932	3755.125	79.05207061767578	112.0
299.633	889.932	3755.125	80.04605865478516	56.0
299.633	889.932	3755.125	81.06915283203125	112.0
299.633	889.932	3755.125	83.08458709716797	56.0
299.633	889.932	3755.125	86.09715270996094	223.0
299.633	889.932	3755.125	89.0580062866211	56.0
299.633	889.932	3755.125	91.05388641357422	502.0
299.633	889.932	3755.125	92.0580825805664	167.0
299.633	889.932	3755.125	93.06915283203125	167.0
299.633	889.932	3755.125	95.08442687988281	167.0
299.633	889.932	3755.125	97.06424713134766	112.0
299.633	889.932	3755.125	97.10321807861328	56.0
299.633	889.932	3755.125	104.10809326171875	335.0
299.633	889.932	3755.125	105.0701675415039	167.0
299.633	889.932	3755.125	109.10133361816406	56.0
299.633	889.932	3755.125	111.1155776977539	56.0
299.633	889.932	3755.125	112.98905181884766	112.0
299.633	889.932	3755.125	113.0581283569336	56.0
299.633	889.932	3755.125	117.07012176513672	112.0
299.633	889.932	3755.125	119.08540344238281	223.0
299.633	889.932	3755.125	121.10233306884766	112.0
299.633	889.932	3755.125	123.03901672363281	56.0
299.633	889.932	3755.125	124.98951721191406	112.0
299.633	889.932	3755.125	125.00213623046875	167.0
299.633	889.932	3755.125	125.13009643554688	56.0
299.633	889.932	3755.125	129.0728759765625	56.0
299.633	889.932	3755.125	130.9427032470703	112.0
299.633	889.932	3755.125	133.09962463378906	112.0
299.633	889.932	3755.125	135.0803680419922	56.0
299.633	889.932	3755.125	135.11976623535156	112.0
299.633	889.932	3755.125	141.0701141357422	56.0
299.633	889.932	3755.125	144.99424743652344	56.0
299.633	889.932	3755.125	145.10142517089844	56.0
299.633	889.932	3755.125	146.98764038085938	56.0
299.633	889.932	3755.125	147.11953735351562	112.0
299.633	889.932	3755.125	148.9877471923828	56.0
299.633	889.932	3755.125	149.00498962402344	56.0
299.633	889.932	3755.125	149.02395629882812	112.0
299.633	889.932	3755.125	149.13088989257812	112.0
299.633	889.932	3755.125	151.1090087890625	56.0
299.633	889.932	3755.125	152.99879455566406	56.0
299.633	889.932	3755.125	156.08924865722656	56.0
299.633	889.932	3755.125	156.51661682128906	56.0
299.633	889.932	3755.125	157.10385131835938	56.0
299.633	889.932	3755.125	161.00863647460938	112.0
299.633	889.932	3755.125	163.01686096191406	112.0
299.633	889.932	3755.125	165.02122497558594	112.0
299.633	889.932	3755.125	166.01161193847656	56.0
299.633	889.932	3755.125	166.0625762939453	112.0
299.633	889.932	3755.125	175.0210723876953	112.0
299.633	889.932	3755.125	178.9200439453125	112.0
299.633	889.932	3755.125	179.018310546875	56.0
299.633	889.932	3755.125	179.04287719726562	56.0
299.633	889.932	3755.125	179.10714721679688	56.0
299.633	889.932	3755.125	180.53152465820312	56.0
299.633	889.932	3755.125	181.02340698242188	114.0
299.633	889.932	3755.125	183.00144958496094	56.0
299.633	889.932	3755.125	184.07305908203125	676.0
299.633	889.932	3755.125	185.07286071777344	58.0
299.633	889.932	3755.125	189.0388946533203	112.0
299.633	889.932	3755.125	191.01719665527344	56.0
299.633	889.932	3755.125	199.11105346679688	56.0
299.633	889.932	3755.125	205.01803588867188	56.0
299.633	889.932	3755.125	206.9540557861328	112.0
299.633	889.932	3755.125	207.0292510986328	56.0
299.633	889.932	3755.125	219.1792755126953	56.0
299.633	889.932	3755.125	223.07345581054688	56.0
299.633	889.932	3755.125	223.1304168701172	112.0
299.633	889.932	3755.125	235.0353240966797	56.0
299.633	889.932	3755.125	235.99778747558594	56.0
299.633	889.932	3755.125	236.99264526367188	56.0
299.633	889.932	3755.125	237.9939727783203	167.0
299.633	889.932	3755.125	238.99740600585938	56.0
299.633	889.932	3755.125	240.00950622558594	56.0
299.633	889.932	3755.125	240.0970458984375	167.0
299.633	889.932	3755.125	243.2084197998047	56.0
299.633	889.932	3755.125	247.0231170654297	56.0
299.633	889.932	3755.125	252.95469665527344	112.0
299.633	889.932	3755.125	255.8655242919922	56.0
299.633	889.932	3755.125	256.0282287597656	112.0
299.633	889.932	3755.125	262.61309814453125	56.0
299.633	889.932	3755.125	265.2244567871094	112.0
299.633	889.932	3755.125	266.1499938964844	56.0
299.633	889.932	3755.125	275.114501953125	56.0
299.633	889.932	3755.125	275.1988525390625	56.0
299.633	889.932	3755.125	281.0478210449219	56.0
299.633	889.932	3755.125	282.02191162109375	56.0
299.633	889.932	3755.125	284.1155700683594	56.0
299.633	889.932	3755.125	290.1230163574219	56.0
299.633	889.932	3755.125	290.6260681152344	448.0
299.633	889.932	3755.125	291.1343688964844	169.0
299.633	889.932	3755.125	293.2131652832031	112.0
299.633	889.932	3755.125	294.1136169433594	335.0
299.633	889.932	3755.125	294.21295166015625	56.0
299.633	889.932	3755.125	295.11248779296875	56.0
299.633	889.932	3755.125	296.1276550292969	112.0
299.633	889.932	3755.125	296.2491760253906	56.0
299.633	889.932	3755.125	298.2607421875	56.0
299.633	889.932	3755.125	298.35101318359375	112.0
299.633	889.932	3755.125	299.29351806640625	56.0
299.633	889.932	3755.125	300.2840270996094	56.0
299.633	889.932	3755.125	300.2987060546875	112.0
299.633	889.932	3755.125	303.16693115234375	56.0
299.633	889.932	3755.125	304.29931640625	167.0
299.633	889.932	3755.125	305.1351623535156	112.0
299.633	889.932	3755.125	305.2486877441406	56.0
299.633	889.932	3755.125	308.3412780761719	56.0
299.633	889.932	3755.125	309.0113220214844	56.0
299.633	889.932	3755.125	309.1280212402344	56.0
299.633	889.932	3755.125	312.0305480957031	167.0
299.633	889.932	3755.125	312.3225402832031	223.0
299.633	889.932	3755.125	312.3599853515625	279.0
299.633	889.932	3755.125	313.036865234375	56.0
299.633	889.932	3755.125	313.3668518066406	112.0
300.6388	889.932	2205.125	43.05398941040039	167.0
300.6388	889.932	2205.125	55.015560150146484	56.0
300.6388	889.932	2205.125	55.055381774902344	112.0
300.6388	889.932	2205.125	57.07004928588867	56.0
300.6388	889.932	2205.125	60.079429626464844	112.0
300.6388	889.932	2205.125	67.05341339111328	56.0
300.6388	889.932	2205.125	69.06934356689453	56.0
300.6388	889.932	2205.125	79.05207061767578	112.0
300.6388	889.932	2205.125	80.04605865478516	56.0
300.6388	889.932	2205.125	81.06915283203125	112.0
300.6388	889.932	2205.125	83.08458709716797	56.0
300.6388	889.932	2205.125	86.09715270996094	223.0
300.6388	889.932	2205.125	89.0580062866211	56.0
300.6388	889.932	2205.125	91.05388641357422	502.0
300.6388	889.932	2205.125	92.0580825805664	167.0
300.6388	889.932	2205.125	93.06915283203125	167.0
300.6388	889.932	2205.125	95.08442687988281	167.0
300.6388	889.932	2205.125	97.06424713134766	112.0
300.6388	889.932	2205.125	97.10321807861328	56.0
300.6388	889.932	2205.125	104.10809326171875	335.0
300.6388	889.932	2205.125	105.0701675415039	167.0
300.6388	889.932	2205.125	109.10133361816406	56.0
300.6388	889.932	2205.125	111.1155776977539	56.0
300.6388	889.932	2205.125	112.98905181884766	112.0
300.6388	889.932	2205.125	113.0581283569336	56.0
300.6388	889.932	2205.125	117.07012176513672	112.0
300.6388	889.932	2205.125	119.08540344238281	223.0
300.6388	889.932	2205.125	121.10233306884766	112.0
300.6388	889.932	2205.125	123.03901672363281	56.0
300.6388	889.932	2205.125	124.98951721191406	112.0
300.6388	889.932	2205.125	125.00213623046875	167.0
300.6388	889.932	2205.125	125.13009643554688	56.0
300.6388	889.932	2205.125	129.0728759765625	56.0
300.6388	889.932	2205.125	130.9427032470703	112.0
300.6388	889.932	2205.125	133.09962463378906	112.0
300.6388	889.932	2205.125	135.0803680419922	56.0
300.6388	889.932	2205.125	135.11976623535156	112.0
300.6388	889.932	2205.125	141.0701141357422	56.0
300.6388	889.932	2205.125	144.99424743652344	56.0
300.6388	889.932	2205.125	145.10142517089844	56.0
300.6388	889.932	2205.125	146.98764038085938	56.0
300.6388	889.932	2205.125	147.11953735351562	112.0
300.6388	889.932	2205.125	148.9877471923828	56.0
300.6388	889.932	2205.125	149.00498962402344	56.0
300.6388	889.932	2205.125	149.02395629882812	112.0
300.6388	889.932	2205.125	149.13088989257812	112.0
300.6388	889.932	2205.125	151.1090087890625	56.0
300.6388	889.932	2205.125	152.99879455566406	56.0
300.6388	889.932	2205.125	156.08924865722656	56.0
300.6388	889.932	2205.125	156.51661682128906	56.0
300.6388	889.932	2205.125	157.10385131835938	56.0
300.6388	889.932	2205.125	161.00863647460938	112.0
300.6388	889.932	2205.125	163.01686096191406	112.0
300.6388	889.932	2205.125	165.02122497558594	112.0
300.6388	889.932	2205.125	166.01161193847656	56.0
300.6388	889.932	2205.125	166.0625762939453	112.0
300.6388	889.932	2205.125	175.0210723876953	112.0
300.6388	889.932	2205.125	178.9200439453125	112.0
300.6388	889.932	2205.125	179.018310546875	56.0
300.6388	889.932	2205.125	179.04287719726562	56.0
300.6388	889.932	2205.125	179.10714721679688	56.0
300.6388	889.932	2205.125	180.53152465820312	56.0
300.6388	889.932	2205.125	181.02340698242188	114.0
300.6388	889.932	2205.125	183.00144958496094	56.0
300.6388	889.932	2205.125	184.07305908203125	676.0
300.6388	889.932	2205.125	185.07286071777344	58.0
300.6388	889.932	2205.125	189.0388946533203	112.0
300.6388	889.932	2205.125	191.01719665527344	56.0
300.6388	889.932	2205.125	199.11105346679688	56.0
300.6388	889.932	2205.125	205.01803588867188	56.0
300.6388	889.932	2205.125	206.9540557861328	112.0
300.6388	889.932	2205.125	207.0292510986328	56.0
300.6388	889.932	2205.125	219.1792755126953	56.0
300.6388	889.932	2205.125	223.07345581054688	56.0
300.6388	889.932	2205.125	223.1304168701172	112.0
300.6388	889.932	2205.125	235.0353240966797	56.0
300.6388	889.932	2205.125	235.99778747558594	56.0
300.6388	889.932	2205.125	236.99264526367188	56.0
300.6388	889.932	2205.125	237.9939727783203	167.0
300.6388	889.932	2205.125	238.99740600585938	56.0
300.6388	889.932	2205.125	240.00950622558594	56.0
300.6388	889.932	2205.125	240.0970458984375	167.0
300.6388	889.932	2205.125	243.2084197998047	56.0
300.6388	889.932	2205.125	247.0231170654297	56.0
300.6388	889.932	2205.125	252.95469665527344	112.0
300.6388	889.932	2205.125	255.8655242919922	56.0
300.6388	889.932	2205.125	256.0282287597656	112.0
300.6388	889.932	2205.125	262.61309814453125	56.0
300.6388	889.932	2205.125	265.2244567871094	112.0
300.6388	889.932	2205.125	266.1499938964844	56.0
300.6388	889.932	2205.125	275.114501953125	56.0
300.6388	889.932	2205.125	275.1988525390625	56.0
300.6388	889.932	2205.125	281.0478210449219	56.0
300.6388	889.932	2205.125	282.02191162109375	56.0
300.6388	889.932	2205.125	284.1155700683594	56.0
300.6388	889.932	2205.125	290.1230163574219	56.0
300.6388	889.932	2205.125	290.6260681152344	448.0
300.6388	889.932	2205.125	291.1343688964844	169.0
300.6388	889.932	2205.125	293.2131652832031	112.0
300.6388	889.932	2205.125	294.1136169433594	335.0
300.6388	889.932	2205.125	294.21295166015625	56.0
300.6388	889.932	2205.125	295.11248779296875	56.0
300.6388	889.932	2205.125	296.1276550292969	112.0
300.6388	889.932	2205.125	296.2491760253906	56.0
300.6388	889.932	2205.125	298.2607421875	56.0
300.6388	889.932	2205.125	298.35101318359375	112.0
300.6388	889.932	2205.125	299.29351806640625	56.0
300.6388	889.932	2205.125	300.2840270996094	56.0
300.6388	889.932	2205.125	300.2987060546875	112.0
300.6388	889.932	2205.125	303.16693115234375	56.0
300.6388	889.932	2205.125	304.29931640625	167.0
300.6388	889.932	2205.125	305.1351623535156	112.0
300.6388	889.932	2205.125	305.2486877441406	56.0
300.6388	889.932	2205.125	308.3412780761719	56.0
300.6388	889.932	2205.125	309.0113220214844	56.0
300.6388	889.932	2205.125	309.1280212402344	56.0
300.6388	889.932	2205.125	312.0305480957031	167.0
300.6388	889.932	2205.125	312.3225402832031	223.0
300.6388	889.932	2205.125	312.3599853515625	279.0
300.6388	889.932	2205.125	313.036865234375	56.0
300.6388	889.932	2205.125	313.3668518066406	112.0
452.8277	889.932	884.0625	41.0382194519043	169.0
452.8277	889.932	884.0625	45.0336799621582	397.0
452.8277	889.932	884.0625	55.05223083496094	56.0
452.8277	889.932	884.0625	57.032711029052734	112.0
452.8277	889.932	884.0625	57.07112121582031	335.0
452.8277	889.932	884.0625	59.049259185791016	758.0
452.8277	889.932	884.0625	67.05457305908203	56.0
452.8277	889.932	884.0625	69.06934356689453	56.0
452.8277	889.932	884.0625	73.02649688720703	56.0
452.8277	889.932	884.0625	73.0687484741211	112.0
452.8277	889.932	884.0625	81.06915283203125	112.0
452.8277	889.932	884.0625	83.04855346679688	223.0
452.8277	889.932	884.0625	83.08458709716797	112.0
452.8277	889.932	884.0625	85.02838134765625	167.0
452.8277	889.932	884.0625	85.07137298583984	56.0
452.8277	889.932	884.0625	86.09452819824219	56.0
452.8277	889.932	884.0625	87.04470825195312	169.0
452.8277	889.932	884.0625	87.0802993774414	338.0
452.8277	889.932	884.0625	89.05934143066406	1277.0
452.8277	889.932	884.0625	90.063232421875	169.0
452.8277	889.932	884.0625	93.07051086425781	56.0
452.8277	889.932	884.0625	95.08718872070312	112.0
452.8277	889.932	884.0625	97.06285095214844	56.0
452.8277	889.932	884.0625	97.10182189941406	112.0
452.8277	889.932	884.0625	99.07991790771484	56.0
452.8277	889.932	884.0625	101.06092071533203	223.0
452.8277	889.932	884.0625	101.09642028808594	781.0
452.8277	889.932	884.0625	102.0987319946289	56.0
452.8277	889.932	884.0625	103.07586669921875	335.0
452.8277	889.932	884.0625	109.099853515625	112.0
452.8277	889.932	884.0625	111.11707305908203	56.0
452.8277	889.932	884.0625	115.11144256591797	223.0
452.8277	889.932	884.0625	117.01204681396484	223.0
452.8277	889.932	884.0625	117.09152221679688	223.0
452.8277	889.932	884.0625	119.08540344238281	167.0
452.8277	889.932	884.0625	129.09373474121094	167.0
452.8277	889.932	884.0625	131.07205200195312	112.0
452.8277	889.932	884.0625	131.1060028076172	223.0
452.8277	889.932	884.0625	133.08657836914062	725.0
452.8277	889.932	884.0625	133.10287475585938	112.0
452.8277	889.932	884.0625	134.09552001953125	56.0
452.8277	889.932	884.0625	135.01962280273438	56.0
452.8277	889.932	884.0625	145.08612060546875	56.0
452.8277	889.932	884.0625	145.10313415527344	112.0
452.8277	889.932	884.0625	145.12184143066406	223.0
452.8277	889.932	884.0625	147.10240173339844	335.0
452.8277	889.932	884.0625	155.0040740966797	56.0
452.8277	889.932	884.0625	159.1143798828125	112.0
452.8277	889.932	884.0625	159.1393280029297	335.0
452.8277	889.932	884.0625	160.1387481689453	56.0
452.8277	889.932	884.0625	161.11976623535156	56.0
452.8277	889.932	884.0625	165.03028869628906	167.0
452.8277	889.932	884.0625	165.11013793945312	56.0
452.8277	889.932	884.0625	171.1188507080078	56.0
452.8277	889.932	884.0625	173.1518096923828	56.0
452.8277	889.932	884.0625	174.14761352539062	56.0
452.8277	889.932	884.0625	175.0154571533203	223.0
452.8277	889.932	884.0625	175.1519012451172	56.0
452.8277	889.932	884.0625	177.1183624267578	167.0
452.8277	889.932	884.0625	181.02529907226562	56.0
452.8277	889.932	884.0625	184.06922912597656	112.0
452.8277	889.932	884.0625	189.1496124267578	112.0
452.8277	889.932	884.0625	191.13043212890625	391.0
452.8277	889.932	884.0625	195.12106323242188	56.0
452.8277	889.932	884.0625	203.1615753173828	167.0
452.8277	889.932	884.0625	204.1593780517578	56.0
452.8277	889.932	884.0625	205.14141845703125	112.0
452.8277	889.932	884.0625	207.11257934570312	56.0
452.8277	889.932	884.0625	209.1299285888672	56.0
452.8277	889.932	884.0625	217.15345764160156	56.0
452.8277	889.932	884.0625	217.17843627929688	167.0
452.8277	889.932	884.0625	219.15419006347656	56.0
452.8277	889.932	884.0625	221.1409912109375	112.0
452.8277	889.932	884.0625	226.16844177246094	112.0
452.8277	889.932	884.0625	227.67063903808594	56.0
452.8277	889.932	884.0625	231.08059692382812	167.0
452.8277	889.932	884.0625	233.17669677734375	112.0
452.8277	889.932	884.0625	233.19178771972656	56.0
452.8277	889.932	884.0625	235.15660095214844	56.0
452.8277	889.932	884.0625	249.1723175048828	112.0
452.8277	889.932	884.0625	261.2072448730469	56.0
452.8277	889.932	884.0625	263.236083984375	56.0
452.8277	889.932	884.0625	263.69921875	56.0
452.8277	889.932	884.0625	275.0676574707031	112.0
452.8277	889.932	884.0625	277.20831298828125	56.0
452.8277	889.932	884.0625	278.71075439453125	56.0
452.8277	889.932	884.0625	279.1849365234375	56.0
452.8277	889.932	884.0625	283.1854248046875	56.0
452.8277	889.932	884.0625	286.2098388671875	56.0
452.8277	889.932	884.0625	287.23590087890625	56.0
452.8277	889.932	884.0625	289.2166748046875	56.0
452.8277	889.932	884.0625	291.1199035644531	56.0
452.8277	889.932	884.0625	292.7223815917969	56.0
452.8277	889.932	884.0625	305.2314147949219	56.0
452.8277	889.932	884.0625	309.1925964355469	56.0
452.8277	889.932	884.0625	313.2743225097656	446.0
452.8277	889.932	884.0625	314.275146484375	112.0
452.8277	889.932	884.0625	315.2825927734375	56.0
452.8277	889.932	884.0625	321.02691650390625	167.0
452.8277	889.932	884.0625	322.7298583984375	56.0
452.8277	889.932	884.0625	323.2045593261719	56.0
452.8277	889.932	884.0625	323.23248291015625	56.0
452.8277	889.932	884.0625	325.30804443359375	167.0
452.8277	889.932	884.0625	326.3100280761719	56.0
452.8277	889.932	884.0625	327.2215576171875	56.0
452.8277	889.932	884.0625	331.1322937011719	279.0
452.8277	889.932	884.0625	332.1354675292969	112.0
452.8277	889.932	884.0625	337.2182922363281	56.0
452.8277	889.932	884.0625	338.22802734375	56.0
452.8277	889.932	884.0625	339.0390319824219	56.0
452.8277	889.932	884.0625	355.2361755371094	56.0
452.8277	889.932	884.0625	363.278564453125	56.0
452.8277	889.932	884.0625	363.30279541015625	56.0
452.8277	889.932	884.0625	365.3247985839844	56.0
452.8277	889.932	884.0625	377.10015869140625	279.0
452.8277	889.932	884.0625	380.27215576171875	56.0
452.8277	889.932	884.0625	383.1753845214844	112.0
452.8277	889.932	884.0625	383.26385498046875	56.0
452.8277	889.932	884.0625	385.2657470703125	56.0
452.8277	889.932	884.0625	387.203369140625	112.0
452.8277	889.932	884.0625	393.2862854003906	112.0
452.8277	889.932	884.0625	395.1063537597656	450.0
452.8277	889.932	884.0625	395.27484130859375	57.0
452.8277	889.932	884.0625	396.1093444824219	112.0
452.8277	889.932	884.0625	399.2895812988281	56.0
452.8277	889.932	884.0625	401.29888916015625	56.0
452.8277	889.932	884.0625	407.2972412109375	56.0
452.8277	889.932	884.0625	410.30450439453125	56.0
452.8277	889.932	884.0625	412.2896728515625	56.0
452.8277	889.932	884.0625	413.3084716796875	56.0
452.8277	889.932	884.0625	419.3145751953125	56.0
452.8277	889.932	884.0625	426.3171691894531	112.0
452.8277	889.932	884.0625	427.3239440917969	112.0
452.8277	889.932	884.0625	433.154296875	56.0
452.8277	889.932	884.0625	442.38970947265625	56.0
452.8277	889.932	884.0625	443.3974304199219	56.0
452.8277	889.932	884.0625	445.28515625	56.0
452.8277	889.932	884.0625	445.3358154296875	112.0
452.8277	889.932	884.0625	445.79498291015625	56.0
452.8277	889.932	884.0625	447.3471374511719	56.0
452.8277	889.932	884.0625	447.8193054199219	112.0
452.8277	889.932	884.0625	447.8402404785156	112.0
452.8277	889.932	884.0625	448.3216247558594	112.0
452.8277	889.932	884.0625	448.82720947265625	56.0
452.8277	889.932	884.0625	451.1673583984375	279.0
452.8277	889.932	884.0625	452.1639709472656	56.0
452.8277	889.932	884.0625	453.167724609375	56.0
452.8277	889.932	884.0625	454.3923645019531	112.0
452.8277	889.932	884.0625	455.30816650390625	56.0
452.8277	889.932	884.0625	455.401611328125	167.0
452.8277	889.932	884.0625	456.3214111328125	56.0
452.8277	889.932	884.0625	456.4209899902344	56.0
452.8277	889.932	884.0625	456.84356689453125	112.0
452.8277	889.932	884.0625	458.42694091796875	167.0
452.8277	889.932	884.0625	459.26806640625	56.0
452.8277	889.932	884.0625	459.29833984375	56.0
452.8277	889.932	884.0625	459.41943359375	112.0
452.8277	889.932	884.0625	460.42816162109375	56.0
452.8277	889.932	884.0625	461.32879638671875	56.0
452.8277	889.932	884.0625	464.28546142578125	56.0
452.8277	889.932	884.0625	502.3428649902344	56.0
452.8277	889.932	884.0625	506.36199951171875	56.0
452.8277	889.932	884.0625	507.36688232421875	56.0
452.8277	889.932	884.0625	515.3392944335938	167.0
452.8277	889.932	884.0625	520.3375244140625	56.0
452.8277	889.932	884.0625	576.4080200195312	112.0
452.8277	889.932	884.0625	590.4129638671875	112.0
452.8277	889.932	884.0625	604.4297485351562	56.0
452.8277	889.932	884.0625	634.4393310546875	56.0
452.8277	889.932	884.0625	635.4501342773438	56.0
452.8277	889.932	884.0625	640.4019775390625	56.0
452.8277	889.932	884.0625	661.4580688476562	112.0
452.8277	889.932	884.0625	674.4796752929688	56.0
452.8277	889.932	884.0625	678.4583740234375	112.0
452.8277	889.932	884.0625	692.4815063476562	56.0
452.8277	889.932	884.0625	734.5233154296875	56.0
452.8277	889.932	884.0625	736.52294921875	56.0
452.8277	889.932	884.0625	782.5343627929688	56.0
562.2994	889.932	1641.313	41.039119720458984	223.0
562.2994	889.932	1641.313	45.03273010253906	1419.0
562.2994	889.932	1641.313	55.055381774902344	172.0
562.2994	889.932	1641.313	57.07004928588867	335.0
562.2994	889.932	1641.313	59.048179626464844	1319.0
562.2994	889.932	1641.313	85.06485748291016	282.0
562.2994	889.932	1641.313	86.09583282470703	739.0
562.2994	889.932	1641.313	87.04470825195312	391.0
562.2994	889.932	1641.313	87.0802993774414	781.0
562.2994	889.932	1641.313	89.05934143066406	3277.0
562.2994	889.932	1641.313	95.08442687988281	223.0
562.2994	889.932	1641.313	101.05950164794922	565.0
562.2994	889.932	1641.313	101.09642028808594	1330.0
562.2994	889.932	1641.313	103.04287719726562	171.0
562.2994	889.932	1641.313	103.07730102539062	1110.0
562.2994	889.932	1641.313	103.78550720214844	384.0
562.2994	889.932	1641.313	104.0821533203125	248.0
562.2994	889.932	1641.313	104.10665893554688	8270.0
562.2994	889.932	1641.313	105.1121597290039	514.0
562.2994	889.932	1641.313	109.10133361816406	284.0
562.2994	889.932	1641.313	115.11296081542969	1337.0
562.2994	889.932	1641.313	117.09152221679688	614.0
562.2994	889.932	1641.313	124.99899291992188	223.0
562.2994	889.932	1641.313	131.1076202392578	731.0
562.2994	889.932	1641.313	133.0882110595703	1432.0
562.2994	889.932	1641.313	134.08734130859375	184.0
562.2994	889.932	1641.313	138.09800720214844	171.0
562.2994	889.932	1641.313	143.1090850830078	228.0
562.2994	889.932	1641.313	145.08441162109375	227.0
562.2994	889.932	1641.313	145.12355041503906	1337.0
562.2994	889.932	1641.313	146.1275177001953	174.0
562.2994	889.932	1641.313	146.9807891845703	394.0
562.2994	889.932	1641.313	147.10411071777344	904.0
562.2994	889.932	1641.313	154.00155639648438	170.0
562.2994	889.932	1641.313	159.13754272460938	2308.0
562.2994	889.932	1641.313	160.14053344726562	171.0
562.2994	889.932	1641.313	161.11618041992188	632.0
562.2994	889.932	1641.313	173.15365600585938	502.0
562.2994	889.932	1641.313	175.13507080078125	282.0
562.2994	889.932	1641.313	176.13282775878906	169.0
562.2994	889.932	1641.313	177.11273193359375	741.0
562.2994	889.932	1641.313	184.07305908203125	7478.0
562.2994	889.932	1641.313	185.08053588867188	565.0
562.2994	889.932	1641.313	189.1496124267578	677.0
562.2994	889.932	1641.313	191.12652587890625	561.0
562.2994	889.932	1641.313	203.1615753173828	450.0
562.2994	889.932	1641.313	205.14547729492188	502.0
562.2994	889.932	1641.313	212.15577697753906	227.0
562.2994	889.932	1641.313	217.18052673339844	678.0
562.2994	889.932	1641.313	235.15660095214844	223.0
562.2994	889.932	1641.313	247.19187927246094	223.0
562.2994	889.932	1641.313	249.17454528808594	335.0
562.2994	889.932	1641.313	249.6898651123047	223.0
562.2994	889.932	1641.313	263.1879577636719	223.0
562.2994	889.932	1641.313	275.2246398925781	223.0
562.2994	889.932	1641.313	278.7084045410156	279.0
562.2994	889.932	1641.313	337.2234802246094	223.0
562.2994	889.932	1641.313	502.3302001953125	229.0
562.2994	889.932	1641.313	507.2523498535156	1723.0
562.2994	889.932	1641.313	508.25177001953125	471.0
562.2994	889.932	1641.313	509.2489929199219	172.0
562.2994	889.932	1641.313	523.2382202148438	223.0
562.2994	889.932	1641.313	526.3348388671875	223.0
562.2994	889.932	1641.313	544.3450927734375	393.0
562.2994	889.932	1641.313	545.3473510742188	281.0
562.2994	889.932	1641.313	550.3329467773438	916.0
562.2994	889.932	1641.313	551.330810546875	338.0
562.2994	889.932	1641.313	553.3524780273438	228.0
562.2994	889.932	1641.313	555.4111328125	691.0
562.2994	889.932	1641.313	556.423583984375	279.0
562.2994	889.932	1641.313	564.8885498046875	223.0
562.2994	889.932	1641.313	565.4057006835938	347.0
562.2994	889.932	1641.313	565.9028930664062	169.0
562.2994	889.932	1641.313	566.3297119140625	1644.0
562.2994	889.932	1641.313	567.335205078125	717.0
562.2994	889.932	1641.313	568.344970703125	8429.0
562.2994	889.932	1641.313	569.3455200195312	3173.0
562.2994	889.932	1641.313	570.3469848632812	812.0
562.2994	889.932	1641.313	571.3560180664062	173.0
562.2994	889.932	1641.313	572.2984008789062	173.0
562.2994	889.932	1641.313	572.4471435546875	1985.0
562.2994	889.932	1641.313	573.4445190429688	1264.0
562.2994	889.932	1641.313	573.9181518554688	713.0
562.2994	889.932	1641.313	574.4495239257812	335.0
562.2994	889.932	1641.313	575.5097045898438	226.0
562.2994	889.932	1641.313	575.8960571289062	223.0
562.2994	889.932	1641.313	576.38427734375	225.0
562.2994	889.932	1641.313	577.398681640625	1943.0
562.2994	889.932	1641.313	578.4003295898438	615.0
562.2994	889.932	1641.313	580.43359375	223.0
562.2994	889.932	1641.313	582.2999267578125	455.0
562.2994	889.932	1641.313	598.2607421875	391.0
577.3914	889.932	2982.125	41.039119720458984	223.0
577.3914	889.932	2982.125	45.03273010253906	1419.0
577.3914	889.932	2982.125	55.055381774902344	172.0
577.3914	889.932	2982.125	57.07004928588867	335.0
577.3914	889.932	2982.125	59.048179626464844	1319.0
577.3914	889.932	2982.125	85.06485748291016	282.0
577.3914	889.932	2982.125	86.09583282470703	739.0
577.3914	889.932	2982.125	87.04470825195312	391.0
577.3914	889.932	2982.125	87.0802993774414	781.0
577.3914	889.932	2982.125	89.05934143066406	3277.0
577.3914	889.932	2982.125	95.08442687988281	223.0
577.3914	889.932	2982.125	101.05950164794922	565.0
577.3914	889.932	2982.125	101.09642028808594	1330.0
577.3914	889.932	2982.125	103.04287719726562	171.0
577.3914	889.932	2982.125	103.07730102539062	1110.0
577.3914	889.932	2982.125	103.78550720214844	384.0
577.3914	889.932	2982.125	104.0821533203125	248.0
577.3914	889.932	2982.125	104.10665893554688	8270.0
577.3914	889.932	2982.125	105.1121597290039	514.0
577.3914	889.932	2982.125	109.10133361816406	284.0
577.3914	889.932	2982.125	115.11296081542969	1337.0
577.3914	889.932	2982.125	117.09152221679688	614.0
577.3914	889.932	2982.125	124.99899291992188	223.0
577.3914	889.932	2982.125	131.1076202392578	731.0
577.3914	889.932	2982.125	133.0882110595703	1432.0
577.3914	889.932	2982.125	134.08734130859375	184.0
577.3914	889.932	2982.125	138.09800720214844	171.0
577.3914	889.932	2982.125	143.1090850830078	228.0
577.3914	889.932	2982.125	145.08441162109375	227.0
577.3914	889.932	2982.125	145.12355041503906	1337.0
577.3914	889.932	2982.125	146.1275177001953	174.0
577.3914	889.932	2982.125	146.9807891845703	394.0
577.3914	889.932	2982.125	147.10411071777344	904.0
577.3914	889.932	2982.125	154.00155639648438	170.0
577.3914	889.932	2982.125	159.13754272460938	2308.0
577.3914	889.932	2982.125	160.14053344726562	171.0
577.3914	889.932	2982.125	161.11618041992188	632.0
577.3914	889.932	2982.125	173.15365600585938	502.0
577.3914	889.932	2982.125	175.13507080078125	282.0
577.3914	889.932	2982.125	176.13282775878906	169.0
577.3914	889.932	2982.125	177.11273193359375	741.0
577.3914	889.932	2982.125	184.07305908203125	7478.0
577.3914	889.932	2982.125	185.08053588867188	565.0
577.3914	889.932	2982.125	189.1496124267578	677.0
577.3914	889.932	2982.125	191.12652587890625	561.0
577.3914	889.932	2982.125	203.1615753173828	450.0
577.3914	889.932	2982.125	205.14547729492188	502.0
577.3914	889.932	2982.125	212.15577697753906	227.0
577.3914	889.932	2982.125	217.18052673339844	678.0
577.3914	889.932	2982.125	235.15660095214844	223.0
577.3914	889.932	2982.125	247.19187927246094	223.0
577.3914	889.932	2982.125	249.17454528808594	335.0
577.3914	889.932	2982.125	249.6898651123047	223.0
577.3914	889.932	2982.125	263.1879577636719	223.0
577.3914	889.932	2982.125	275.2246398925781	223.0
577.3914	889.932	2982.125	278.7084045410156	279.0
577.3914	889.932	2982.125	337.2234802246094	223.0
577.3914	889.932	2982.125	502.3302001953125	229.0
577.3914	889.932	2982.125	507.2523498535156	1723.0
577.3914	889.932	2982.125	508.25177001953125	471.0
577.3914	889.932	2982.125	509.2489929199219	172.0
577.3914	889.932	2982.125	523.2382202148438	223.0
577.3914	889.932	2982.125	526.3348388671875	223.0
577.3914	889.932	2982.125	544.3450927734375	393.0
577.3914	889.932	2982.125	545.3473510742188	281.0
577.3914	889.932	2982.125	550.3329467773438	916.0
577.3914	889.932	2982.125	551.330810546875	338.0
577.3914	889.932	2982.125	553.3524780273438	228.0
577.3914	889.932	2982.125	555.4111328125	691.0
577.3914	889.932	2982.125	556.423583984375	279.0
577.3914	889.932	2982.125	564.8885498046875	223.0
577.3914	889.932	2982.125	565.4057006835938	347.0
577.3914	889.932	2982.125	565.9028930664062	169.0
577.3914	889.932	2982.125	566.3297119140625	1644.0
577.3914	889.932	2982.125	567.335205078125	717.0
577.3914	889.932	2982.125	568.344970703125	8429.0
577.3914	889.932	2982.125	569.3455200195312	3173.0
577.3914	889.932	2982.125	570.3469848632812	812.0
577.3914	889.932	2982.125	571.3560180664062	173.0
577.3914	889.932	2982.125	572.2984008789062	173.0
577.3914	889.932	2982.125	572.4471435546875	1985.0
577.3914	889.932	2982.125	573.4445190429688	1264.0
577.3914	889.932	2982.125	573.9181518554688	713.0
577.3914	889.932	2982.125	574.4495239257812	335.0
577.3914	889.932	2982.125	575.5097045898438	226.0
577.3914	889.932	2982.125	575.8960571289062	223.0
577.3914	889.932	2982.125	576.38427734375	225.0
577.3914	889.932	2982.125	577.398681640625	1943.0
577.3914	889.932	2982.125	578.4003295898438	615.0
577.3914	889.932	2982.125	580.43359375	223.0
577.3914	889.932	2982.125	582.2999267578125	455.0
577.3914	889.932	2982.125	598.2607421875	391.0
582.2961	889.932	2259.063	41.039119720458984	223.0
582.2961	889.932	2259.063	45.03273010253906	1419.0
582.2961	889.932	2259.063	55.055381774902344	172.0
582.2961	889.932	2259.063	57.07004928588867	335.0
582.2961	889.932	2259.063	59.048179626464844	1319.0
582.2961	889.932	2259.063	85.06485748291016	282.0
582.2961	889.932	2259.063	86.09583282470703	739.0
582.2961	889.932	2259.063	87.04470825195312	391.0
582.2961	889.932	2259.063	87.0802993774414	781.0
582.2961	889.932	2259.063	89.05934143066406	3277.0
582.2961	889.932	2259.063	95.08442687988281	223.0
582.2961	889.932	2259.063	101.05950164794922	565.0
582.2961	889.932	2259.063	101.09642028808594	1330.0
582.2961	889.932	2259.063	103.04287719726562	171.0
582.2961	889.932	2259.063	103.07730102539062	1110.0
582.2961	889.932	2259.063	103.78550720214844	384.0
582.2961	889.932	2259.063	104.0821533203125	248.0
582.2961	889.932	2259.063	104.10665893554688	8270.0
582.2961	889.932	2259.063	105.1121597290039	514.0
582.2961	889.932	2259.063	109.10133361816406	284.0
582.2961	889.932	2259.063	115.11296081542969	1337.0
582.2961	889.932	2259.063	117.09152221679688	614.0
582.2961	889.932	2259.063	124.99899291992188	223.0
582.2961	889.932	2259.063	131.1076202392578	731.0
582.2961	889.932	2259.063	133.0882110595703	1432.0
582.2961	889.932	2259.063	134.08734130859375	184.0
582.2961	889.932	2259.063	138.09800720214844	171.0
582.2961	889.932	2259.063	143.1090850830078	228.0
582.2961	889.932	2259.063	145.08441162109375	227.0
582.2961	889.932	2259.063	145.12355041503906	1337.0
582.2961	889.932	2259.063	146.1275177001953	174.0
582.2961	889.932	2259.063	146.9807891845703	394.0
582.2961	889.932	2259.063	147.10411071777344	904.0
582.2961	889.932	2259.063	154.00155639648438	170.0
582.2961	889.932	2259.063	159.13754272460938	2308.0
582.2961	889.932	2259.063	160.14053344726562	171.0
582.2961	889.932	2259.063	161.11618041992188	632.0
582.2961	889.932	2259.063	173.15365600585938	502.0
582.2961	889.932	2259.063	175.13507080078125	282.0
582.2961	889.932	2259.063	176.13282775878906	169.0
582.2961	889.932	2259.063	177.11273193359375	741.0
582.2961	889.932	2259.063	184.07305908203125	7478.0
582.2961	889.932	2259.063	185.08053588867188	565.0
582.2961	889.932	2259.063	189.1496124267578	677.0
582.2961	889.932	2259.063	191.12652587890625	561.0
582.2961	889.932	2259.063	203.1615753173828	450.0
582.2961	889.932	2259.063	205.14547729492188	502.0
582.2961	889.932	2259.063	212.15577697753906	227.0
582.2961	889.932	2259.063	217.18052673339844	678.0
582.2961	889.932	2259.063	235.15660095214844	223.0
582.2961	889.932	2259.063	247.19187927246094	223.0
582.2961	889.932	2259.063	249.17454528808594	335.0
582.2961	889.932	2259.063	249.6898651123047	223.0
582.2961	889.932	2259.063	263.1879577636719	223.0
582.2961	889.932	2259.063	275.2246398925781	223.0
582.2961	889.932	2259.063	278.7084045410156	279.0
582.2961	889.932	2259.063	337.2234802246094	223.0
582.2961	889.932	2259.063	502.3302001953125	229.0
582.2961	889.932	2259.063	507.2523498535156	1723.0
582.2961	889.932	2259.063	508.25177001953125	471.0
582.2961	889.932	2259.063	509.2489929199219	172.0
582.2961	889.932	2259.063	523.2382202148438	223.0
582.2961	889.932	2259.063	526.3348388671875	223.0
582.2961	889.932	2259.063	544.3450927734375	393.0
582.2961	889.932	2259.063	545.3473510742188	281.0
582.2961	889.932	2259.063	550.3329467773438	916.0
582.2961	889.932	2259.063	551.330810546875	338.0
582.2961	889.932	2259.063	553.3524780273438	228.0
582.2961	889.932	2259.063	555.4111328125	691.0
582.2961	889.932	2259.063	556.423583984375	279.0
582.2961	889.932	2259.063	564.8885498046875	223.0
582.2961	889.932	2259.063	565.4057006835938	347.0
582.2961	889.932	2259.063	565.9028930664062	169.0
582.2961	889.932	2259.063	566.3297119140625	1644.0
582.2961	889.932	2259.063	567.335205078125	717.0
582.2961	889.932	2259.063	568.344970703125	8429.0
582.2961	889.932	2259.063	569.3455200195312	3173.0
582.2961	889.932	2259.063	570.3469848632812	812.0
582.2961	889.932	2259.063	571.3560180664062	173.0
582.2961	889.932	2259.063	572.2984008789062	173.0
582.2961	889.932	2259.063	572.4471435546875	1985.0
582.2961	889.932	2259.063	573.4445190429688	1264.0
582.2961	889.932	2259.063	573.9181518554688	713.0
582.2961	889.932	2259.063	574.4495239257812	335.0
582.2961	889.932	2259.063	575.5097045898438	226.0
582.2961	889.932	2259.063	575.8960571289062	223.0
582.2961	889.932	2259.063	576.38427734375	225.0
582.2961	889.932	2259.063	577.398681640625	1943.0
582.2961	889.932	2259.063	578.4003295898438	615.0
582.2961	889.932	2259.063	580.43359375	223.0
582.2961	889.932	2259.063	582.2999267578125	455.0
582.2961	889.932	2259.063	598.2607421875	391.0
608.9216	889.932	3179.375	41.0382194519043	113.0
608.9216	889.932	3179.375	45.0336799621582	864.0
608.9216	889.932	3179.375	46.03733825683594	112.0
608.9216	889.932	3179.375	55.05432891845703	167.0
608.9216	889.932	3179.375	57.03377914428711	112.0
608.9216	889.932	3179.375	57.07112121582031	345.0
608.9216	889.932	3179.375	59.049259185791016	1179.0
608.9216	889.932	3179.375	60.050968170166016	114.0
608.9216	889.932	3179.375	73.02892303466797	112.0
608.9216	889.932	3179.375	73.06271362304688	112.0
608.9216	889.932	3179.375	83.08717346191406	279.0
608.9216	889.932	3179.375	87.04340362548828	335.0
608.9216	889.932	3179.375	87.0802993774414	446.0
608.9216	889.932	3179.375	88.08361053466797	115.0
608.9216	889.932	3179.375	89.05934143066406	3905.0
608.9216	889.932	3179.375	90.060546875	125.0
608.9216	889.932	3179.375	97.10043334960938	113.0
608.9216	889.932	3179.375	101.05950164794922	621.0
608.9216	889.932	3179.375	101.09783935546875	913.0
608.9216	889.932	3179.375	102.0973129272461	113.0
608.9216	889.932	3179.375	103.04145812988281	169.0
608.9216	889.932	3179.375	103.07443237304688	790.0
608.9216	889.932	3179.375	104.07927703857422	112.0
608.9216	889.932	3179.375	104.10521697998047	502.0
608.9216	889.932	3179.375	115.11296081542969	446.0
608.9216	889.932	3179.375	117.05484008789062	112.0
608.9216	889.932	3179.375	117.09152221679688	446.0
608.9216	889.932	3179.375	123.11737823486328	112.0
608.9216	889.932	3179.375	129.0905303955078	167.0
608.9216	889.932	3179.375	131.1076202392578	629.0
608.9216	889.932	3179.375	132.07333374023438	115.0
608.9216	889.932	3179.375	133.0882110595703	1514.0
608.9216	889.932	3179.375	134.0906219482422	116.0
608.9216	889.932	3179.375	140.09539794921875	112.0
608.9216	889.932	3179.375	141.09527587890625	114.0
608.9216	889.932	3179.375	145.08612060546875	342.0
608.9216	889.932	3179.375	145.12184143066406	922.0
608.9216	889.932	3179.375	146.09336853027344	169.0
608.9216	889.932	3179.375	146.1258087158203	169.0
608.9216	889.932	3179.375	147.07156372070312	113.0
608.9216	889.932	3179.375	147.10240173339844	855.0
608.9216	889.932	3179.375	155.09378051757812	113.0
608.9216	889.932	3179.375	159.1393280029297	506.0
608.9216	889.932	3179.375	160.1387481689453	112.0
608.9216	889.932	3179.375	161.11798095703125	502.0
608.9216	889.932	3179.375	173.11648559570312	167.0
608.9216	889.932	3179.375	173.15365600585938	112.0
608.9216	889.932	3179.375	175.0958251953125	112.0
608.9216	889.932	3179.375	175.13320922851562	281.0
608.9216	889.932	3179.375	176.13656616210938	112.0
608.9216	889.932	3179.375	177.11273193359375	796.0
608.9216	889.932	3179.375	179.11659240722656	113.0
608.9216	889.932	3179.375	184.07115173339844	335.0
608.9216	889.932	3179.375	187.13079833984375	113.0
608.9216	889.932	3179.375	189.10687255859375	113.0
608.9216	889.932	3179.375	189.14767456054688	451.0
608.9216	889.932	3179.375	190.13775634765625	113.0
608.9216	889.932	3179.375	191.12847900390625	750.0
608.9216	889.932	3179.375	192.13352966308594	227.0
608.9216	889.932	3179.375	203.12734985351562	169.0
608.9216	889.932	3179.375	203.1656036376953	682.0
608.9216	889.932	3179.375	204.16744995117188	112.0
608.9216	889.932	3179.375	205.14547729492188	279.0
608.9216	889.932	3179.375	205.66371154785156	112.0
608.9216	889.932	3179.375	213.1465301513672	112.0
608.9216	889.932	3179.375	219.16046142578125	167.0
608.9216	889.932	3179.375	221.09268188476562	112.0
608.9216	889.932	3179.375	221.13888549804688	167.0
608.9216	889.932	3179.375	234.6781463623047	112.0
608.9216	889.932	3179.375	235.1674346923828	112.0
608.9216	889.932	3179.375	241.67547607421875	112.0
608.9216	889.932	3179.375	247.19187927246094	167.0
608.9216	889.932	3179.375	249.1700897216797	112.0
608.9216	889.932	3179.375	249.68540954589844	112.0
608.9216	889.932	3179.375	256.2655944824219	223.0
608.9216	889.932	3179.375	256.6954040527344	112.0
608.9216	889.932	3179.375	261.2072448730469	223.0
608.9216	889.932	3179.375	263.1833801269531	112.0
608.9216	889.932	3179.375	264.6910400390625	112.0
608.9216	889.932	3179.375	265.1646423339844	112.0
608.9216	889.932	3179.375	271.6999206542969	223.0
608.9216	889.932	3179.375	278.7060546875	167.0
608.9216	889.932	3179.375	279.1825866699219	112.0
608.9216	889.932	3179.375	291.2235412597656	112.0
608.9216	889.932	3179.375	293.19622802734375	167.0
608.9216	889.932	3179.375	294.2177734375	112.0
608.9216	889.932	3179.375	295.2095642089844	112.0
608.9216	889.932	3179.375	297.2492370605469	112.0
608.9216	889.932	3179.375	299.14202880859375	112.0
608.9216	889.932	3179.375	300.7247619628906	112.0
608.9216	889.932	3179.375	305.2314147949219	112.0
608.9216	889.932	3179.375	307.2113037109375	112.0
608.9216	889.932	3179.375	313.2793273925781	167.0
608.9216	889.932	3179.375	323.2045593261719	112.0
608.9216	889.932	3179.375	337.23126220703125	112.0
608.9216	889.932	3179.375	337.2753601074219	112.0
608.9216	889.932	3179.375	339.2913513183594	167.0
608.9216	889.932	3179.375	341.3055114746094	223.0
608.9216	889.932	3179.375	341.31597900390625	112.0
608.9216	889.932	3179.375	342.3083190917969	112.0
608.9216	889.932	3179.375	351.24871826171875	112.0
608.9216	889.932	3179.375	355.0711364746094	112.0
608.9216	889.932	3179.375	359.16845703125	112.0
608.9216	889.932	3179.375	385.3461608886719	112.0
608.9216	889.932	3179.375	393.2862854003906	112.0
608.9216	889.932	3179.375	409.28369140625	112.0
608.9216	889.932	3179.375	478.3326721191406	112.0
608.9216	889.932	3179.375	531.2492065429688	167.0
608.9216	889.932	3179.375	543.3765869140625	112.0
608.9216	889.932	3179.375	555.37451171875	112.0
608.9216	889.932	3179.375	556.4069213867188	112.0
608.9216	889.932	3179.375	564.895263671875	279.0
608.9216	889.932	3179.375	565.3956298828125	112.0
608.9216	889.932	3179.375	565.8995361328125	112.0
608.9216	889.932	3179.375	574.3919677734375	112.0
608.9216	889.932	3179.375	585.4263305664062	112.0
608.9216	889.932	3179.375	585.56298828125	113.0
608.9216	889.932	3179.375	586.4315185546875	114.0
608.9216	889.932	3179.375	586.9139404296875	450.0
608.9216	889.932	3179.375	587.4102172851562	223.0
608.9216	889.932	3179.375	587.91015625	112.0
608.9216	889.932	3179.375	588.4102783203125	112.0
608.9216	889.932	3179.375	590.3271484375	335.0
608.9216	889.932	3179.375	590.4575805664062	167.0
608.9216	889.932	3179.375	591.460205078125	112.0
608.9216	889.932	3179.375	592.4705810546875	112.0
608.9216	889.932	3179.375	593.3648681640625	398.0
608.9216	889.932	3179.375	594.3768310546875	167.0
608.9216	889.932	3179.375	594.5008544921875	115.0
608.9216	889.932	3179.375	595.3621215820312	170.0
608.9216	889.932	3179.375	595.4207153320312	691.0
608.9216	889.932	3179.375	595.927490234375	1037.0
608.9216	889.932	3179.375	596.4207153320312	233.0
608.9216	889.932	3179.375	596.938232421875	112.0
608.9216	889.932	3179.375	597.7391357421875	112.0
608.9216	889.932	3179.375	597.915283203125	167.0
608.9216	889.932	3179.375	598.4058227539062	167.0
608.9216	889.932	3179.375	598.8966064453125	112.0
608.9216	889.932	3179.375	599.501708984375	112.0
608.9216	889.932	3179.375	600.3804321289062	112.0
608.9216	889.932	3179.375	600.432373046875	112.0
608.9216	889.932	3179.375	600.470458984375	112.0
608.9216	889.932	3179.375	600.508544921875	112.0
608.9216	889.932	3179.375	602.4450073242188	167.0
608.9216	889.932	3179.375	603.4196166992188	112.0
608.9216	889.932	3179.375	603.5341186523438	112.0
608.9216	889.932	3179.375	603.908935546875	112.0
608.9216	889.932	3179.375	606.3098754882812	112.0
608.9216	889.932	3179.375	606.3968505859375	169.0
608.9216	889.932	3179.375	606.4559936523438	279.0
608.9216	889.932	3179.375	608.4647216796875	112.0
608.9216	889.932	3179.375	608.9212646484375	112.0
608.9216	889.932	3179.375	609.9219970703125	112.0
608.9216	889.932	3179.375	610.1836547851562	112.0
608.9216	889.932	3179.375	611.18896484375	112.0
608.9216	889.932	3179.375	720.5145263671875	112.0
608.9216	889.932	3179.375	780.5402221679688	167.0
608.9216	889.932	3179.375	781.55078125	112.0
608.9216	889.932	3179.375	810.5706176757812	112.0
608.9216	889.932	3179.375	824.5689697265625	223.0
608.9216	889.932	3179.375	873.5588989257812	167.0
608.9216	889.932	3179.375	882.6165161132812	112.0
608.9216	889.932	3179.375	957.6463623046875	112.0
643.9487	889.932	2164.813	45.03273010253906	502.0
643.9487	889.932	2164.813	55.053279876708984	56.0
643.9487	889.932	2164.813	57.07112121582031	169.0
643.9487	889.932	2164.813	59.050350189208984	456.0
643.9487	889.932	2164.813	60.05207061767578	58.0
643.9487	889.932	2164.813	73.02770233154297	167.0
643.9487	889.932	2164.813	73.06271362304688	112.0
643.9487	889.932	2164.813	83.04984283447266	112.0
643.9487	889.932	2164.813	83.08587646484375	167.0
643.9487	889.932	2164.813	85.06355285644531	112.0
643.9487	889.932	2164.813	86.09583282470703	167.0
643.9487	889.932	2164.813	87.04470825195312	223.0
643.9487	889.932	2164.813	87.08161163330078	399.0
643.9487	889.932	2164.813	89.05934143066406	1653.0
643.9487	889.932	2164.813	90.063232421875	172.0
643.9487	889.932	2164.813	95.08306121826172	59.0
643.9487	889.932	2164.813	99.08413696289062	56.0
643.9487	889.932	2164.813	100.7487564086914	56.0
643.9487	889.932	2164.813	101.0580825805664	391.0
643.9487	889.932	2164.813	101.09500122070312	614.0
643.9487	889.932	2164.813	102.05877685546875	56.0
643.9487	889.932	2164.813	103.03716278076172	56.0
643.9487	889.932	2164.813	103.07443237304688	614.0
643.9487	889.932	2164.813	104.10665893554688	502.0
643.9487	889.932	2164.813	105.0889892578125	56.0
643.9487	889.932	2164.813	107.06748962402344	56.0
643.9487	889.932	2164.813	107.08355712890625	56.0
643.9487	889.932	2164.813	115.0750732421875	279.0
643.9487	889.932	2164.813	115.10993194580078	391.0
643.9487	889.932	2164.813	116.1153564453125	112.0
643.9487	889.932	2164.813	117.05484008789062	279.0
643.9487	889.932	2164.813	117.08846282958984	223.0
643.9487	889.932	2164.813	127.0747299194336	56.0
643.9487	889.932	2164.813	129.07127380371094	56.0
643.9487	889.932	2164.813	129.09213256835938	223.0
643.9487	889.932	2164.813	130.09228515625	56.0
643.9487	889.932	2164.813	131.06396484375	56.0
643.9487	889.932	2164.813	131.0704345703125	112.0
643.9487	889.932	2164.813	131.0865936279297	112.0
643.9487	889.932	2164.813	131.1076202392578	340.0
643.9487	889.932	2164.813	133.0882110595703	1039.0
643.9487	889.932	2164.813	134.08734130859375	60.0
643.9487	889.932	2164.813	135.09841918945312	56.0
643.9487	889.932	2164.813	143.10739135742188	114.0
643.9487	889.932	2164.813	145.0827178955078	57.0
643.9487	889.932	2164.813	145.1082305908203	56.0
643.9487	889.932	2164.813	145.12355041503906	391.0
643.9487	889.932	2164.813	147.06471252441406	56.0
643.9487	889.932	2164.813	147.10240173339844	393.0
643.9487	889.932	2164.813	148.1011505126953	56.0
643.9487	889.932	2164.813	153.10365295410156	56.0
643.9487	889.932	2164.813	155.0093536376953	56.0
643.9487	889.932	2164.813	159.0983428955078	56.0
643.9487	889.932	2164.813	159.14111328125	340.0
643.9487	889.932	2164.813	160.136962890625	57.0
643.9487	889.932	2164.813	160.14410400390625	112.0
643.9487	889.932	2164.813	161.0785369873047	56.0
643.9487	889.932	2164.813	161.11798095703125	223.0
643.9487	889.932	2164.813	164.12245178222656	56.0
643.9487	889.932	2164.813	173.15365600585938	279.0
643.9487	889.932	2164.813	175.0939483642578	167.0
643.9487	889.932	2164.813	175.11264038085938	112.0
643.9487	889.932	2164.813	175.14254760742188	56.0
643.9487	889.932	2164.813	177.03378295898438	56.0
643.9487	889.932	2164.813	177.11273193359375	398.0
643.9487	889.932	2164.813	178.11419677734375	115.0
643.9487	889.932	2164.813	184.07305908203125	920.0
643.9487	889.932	2164.813	184.1209716796875	59.0
643.9487	889.932	2164.813	185.07669067382812	112.0
643.9487	889.932	2164.813	187.13465881347656	56.0
643.9487	889.932	2164.813	189.14767456054688	279.0
643.9487	889.932	2164.813	191.12847900390625	570.0
643.9487	889.932	2164.813	192.13156127929688	112.0
643.9487	889.932	2164.813	198.1455535888672	57.0
643.9487	889.932	2164.813	198.65289306640625	56.0
643.9487	889.932	2164.813	203.16961669921875	223.0
643.9487	889.932	2164.813	204.16744995117188	56.0
643.9487	889.932	2164.813	205.14344787597656	335.0
643.9487	889.932	2164.813	208.13226318359375	56.0
643.9487	889.932	2164.813	215.12667846679688	56.0
643.9487	889.932	2164.813	217.17843627929688	56.0
643.9487	889.932	2164.813	219.1583709716797	56.0
643.9487	889.932	2164.813	220.1443634033203	56.0
643.9487	889.932	2164.813	220.66232299804688	112.0
643.9487	889.932	2164.813	221.1409912109375	167.0
643.9487	889.932	2164.813	223.15362548828125	112.0
643.9487	889.932	2164.813	227.66851806640625	56.0
643.9487	889.932	2164.813	228.66064453125	56.0
643.9487	889.932	2164.813	234.1656036376953	56.0
643.9487	889.932	2164.813	234.66732788085938	56.0
643.9487	889.932	2164.813	235.15443420410156	167.0
643.9487	889.932	2164.813	236.173583984375	56.0
643.9487	889.932	2164.813	238.17050170898438	112.0
643.9487	889.932	2164.813	245.1750946044922	56.0
643.9487	889.932	2164.813	247.19187927246094	167.0
643.9487	889.932	2164.813	249.17454528808594	167.0
643.9487	889.932	2164.813	249.68093872070312	56.0
643.9487	889.932	2164.813	252.17799377441406	56.0
643.9487	889.932	2164.813	254.95579528808594	56.0
643.9487	889.932	2164.813	256.2633361816406	56.0
643.9487	889.932	2164.813	256.6954040527344	167.0
643.9487	889.932	2164.813	257.18218994140625	56.0
643.9487	889.932	2164.813	261.2049560546875	56.0
643.9487	889.932	2164.813	263.1879577636719	112.0
643.9487	889.932	2164.813	265.1646423339844	112.0
643.9487	889.932	2164.813	265.19683837890625	56.0
643.9487	889.932	2164.813	275.184814453125	56.0
643.9487	889.932	2164.813	275.2176208496094	56.0
643.9487	889.932	2164.813	279.19439697265625	112.0
643.9487	889.932	2164.813	291.2235412597656	112.0
643.9487	889.932	2164.813	293.19140625	56.0
643.9487	889.932	2164.813	293.2034912109375	56.0
643.9487	889.932	2164.813	293.7116394042969	56.0
643.9487	889.932	2164.813	299.13958740234375	56.0
643.9487	889.932	2164.813	301.7053527832031	56.0
643.9487	889.932	2164.813	305.23388671875	112.0
643.9487	889.932	2164.813	306.2341613769531	56.0
643.9487	889.932	2164.813	307.20880126953125	56.0
643.9487	889.932	2164.813	307.7314147949219	112.0
643.9487	889.932	2164.813	309.1925964355469	56.0
643.9487	889.932	2164.813	312.0280456542969	56.0
643.9487	889.932	2164.813	323.2045593261719	56.0
643.9487	889.932	2164.813	329.7380676269531	56.0
643.9487	889.932	2164.813	337.22607421875	167.0
643.9487	889.932	2164.813	338.7218017578125	56.0
643.9487	889.932	2164.813	339.23931884765625	56.0
643.9487	889.932	2164.813	340.2937927246094	56.0
643.9487	889.932	2164.813	351.2381286621094	112.0
643.9487	889.932	2164.813	351.2540283203125	56.0
643.9487	889.932	2164.813	353.21307373046875	56.0
643.9487	889.932	2164.813	355.2334899902344	56.0
643.9487	889.932	2164.813	359.171142578125	56.0
643.9487	889.932	2164.813	363.28662109375	56.0
643.9487	889.932	2164.813	367.3118591308594	56.0
643.9487	889.932	2164.813	381.2423400878906	56.0
643.9487	889.932	2164.813	385.27130126953125	56.0
643.9487	889.932	2164.813	387.2867736816406	56.0
643.9487	889.932	2164.813	393.2834777832031	112.0
643.9487	889.932	2164.813	395.26080322265625	56.0
643.9487	889.932	2164.813	399.2528991699219	56.0
643.9487	889.932	2164.813	410.3159484863281	56.0
643.9487	889.932	2164.813	412.28680419921875	56.0
643.9487	889.932	2164.813	423.3039855957031	56.0
643.9487	889.932	2164.813	443.3409118652344	56.0
643.9487	889.932	2164.813	453.30303955078125	56.0
643.9487	889.932	2164.813	454.3291320800781	56.0
643.9487	889.932	2164.813	457.299560546875	56.0
643.9487	889.932	2164.813	470.31591796875	56.0
643.9487	889.932	2164.813	484.3072814941406	56.0
643.9487	889.932	2164.813	502.3396911621094	112.0
643.9487	889.932	2164.813	520.3375244140625	112.0
643.9487	889.932	2164.813	544.3450927734375	56.0
643.9487	889.932	2164.813	545.3407592773438	56.0
643.9487	889.932	2164.813	572.3964233398438	56.0
643.9487	889.932	2164.813	573.1130981445312	56.0
643.9487	889.932	2164.813	587.396484375	56.0
643.9487	889.932	2164.813	589.3734741210938	56.0
643.9487	889.932	2164.813	593.3992309570312	112.0
643.9487	889.932	2164.813	598.2538452148438	56.0
643.9487	889.932	2164.813	598.2780151367188	56.0
643.9487	889.932	2164.813	599.2630615234375	112.0
643.9487	889.932	2164.813	602.2647094726562	56.0
643.9487	889.932	2164.813	603.260009765625	56.0
643.9487	889.932	2164.813	608.252197265625	56.0
643.9487	889.932	2164.813	608.9247436523438	167.0
643.9487	889.932	2164.813	609.4232788085938	112.0
643.9487	889.932	2164.813	609.9254760742188	56.0
643.9487	889.932	2164.813	610.4209594726562	56.0
643.9487	889.932	2164.813	616.41015625	56.0
643.9487	889.932	2164.813	629.3157958984375	56.0
643.9487	889.932	2164.813	629.4327392578125	56.0
643.9487	889.932	2164.813	629.9254150390625	56.0
643.9487	889.932	2164.813	630.9361572265625	112.0
643.9487	889.932	2164.813	631.429443359375	56.0
643.9487	889.932	2164.813	631.9335327148438	56.0
643.9487	889.932	2164.813	632.44140625	112.0
643.9487	889.932	2164.813	634.9268188476562	56.0
643.9487	889.932	2164.813	635.4038696289062	56.0
643.9487	889.932	2164.813	635.439453125	112.0
643.9487	889.932	2164.813	636.3370361328125	56.0
643.9487	889.932	2164.813	636.3976440429688	112.0
643.9487	889.932	2164.813	636.4190063476562	56.0
643.9487	889.932	2164.813	637.395751953125	335.0
643.9487	889.932	2164.813	637.934326171875	56.0
643.9487	889.932	2164.813	638.3839721679688	56.0
643.9487	889.932	2164.813	638.4196166992188	167.0
643.9487	889.932	2164.813	638.4446411132812	112.0
643.9487	889.932	2164.813	639.2479248046875	56.0
643.9487	889.932	2164.813	639.4014892578125	228.0
643.9487	889.932	2164.813	639.4586181640625	564.0
643.9487	889.932	2164.813	639.9588012695312	452.0
643.9487	889.932	2164.813	640.2625732421875	58.0
643.9487	889.932	2164.813	640.2839965820312	56.0
643.9487	889.932	2164.813	640.4519653320312	167.0
643.9487	889.932	2164.813	640.9561157226562	112.0
643.9487	889.932	2164.813	641.4139404296875	56.0
643.9487	889.932	2164.813	641.9255981445312	112.0
643.9487	889.932	2164.813	642.4302978515625	112.0
643.9487	889.932	2164.813	643.2719116210938	112.0
643.9487	889.932	2164.813	643.9598999023438	56.0
643.9487	889.932	2164.813	644.2682495117188	167.0
643.9487	889.932	2164.813	644.4546508789062	112.0
643.9487	889.932	2164.813	644.946044921875	56.0
643.9487	889.932	2164.813	645.451904296875	112.0
643.9487	889.932	2164.813	645.4841918945312	56.0
643.9487	889.932	2164.813	646.460693359375	112.0
643.9487	889.932	2164.813	646.4750366210938	223.0
643.9487	889.932	2164.813	646.934814453125	56.0
643.9487	889.932	2164.813	647.1109008789062	56.0
643.9487	889.932	2164.813	647.4379272460938	56.0
643.9487	889.932	2164.813	647.484619140625	56.0
643.9487	889.932	2164.813	648.4410400390625	56.0
643.9487	889.932	2164.813	648.4913940429688	56.0
643.9487	889.932	2164.813	649.41259765625	112.0
643.9487	889.932	2164.813	649.4485473632812	56.0
643.9487	889.932	2164.813	650.4208374023438	112.0
643.9487	889.932	2164.813	650.4784545898438	223.0
643.9487	889.932	2164.813	651.411865234375	112.0
643.9487	889.932	2164.813	651.4479370117188	56.0
643.9487	889.932	2164.813	651.4767456054688	112.0
643.9487	889.932	2164.813	652.4324951171875	56.0
643.9487	889.932	2164.813	653.406982421875	56.0
643.9487	889.932	2164.813	653.5478515625	56.0
643.9487	889.932	2164.813	654.4039306640625	112.0
643.9487	889.932	2164.813	656.78369140625	56.0
643.9487	889.932	2164.813	657.4462890625	56.0
643.9487	889.932	2164.813	658.4281616210938	114.0
643.9487	889.932	2164.813	658.4788818359375	391.0
643.9487	889.932	2164.813	659.392578125	56.0
643.9487	889.932	2164.813	659.472412109375	167.0
643.9487	889.932	2164.813	660.4957275390625	167.0
643.9487	889.932	2164.813	663.4539794921875	56.0
643.9487	889.932	2164.813	710.4418334960938	56.0
643.9487	889.932	2164.813	718.4874877929688	56.0
643.9487	889.932	2164.813	720.4804077148438	56.0
643.9487	889.932	2164.813	721.4627075195312	56.0
643.9487	889.932	2164.813	749.5097045898438	56.0
643.9487	889.932	2164.813	752.5057983398438	112.0
643.9487	889.932	2164.813	758.45361328125	56.0
643.9487	889.932	2164.813	767.50927734375	56.0
643.9487	889.932	2164.813	779.5184936523438	56.0
643.9487	889.932	2164.813	824.5608520507812	56.0
643.9487	889.932	2164.813	854.5677490234375	56.0
643.9487	889.932	2164.813	913.618408203125	56.0
779.0447	889.932	1676.938	184.07305908203125	92508.0
779.0447	889.932	1676.938	184.76361083984375	3634.0
779.0447	889.932	1676.938	185.07669067382812	12242.0
779.0447	889.932	1676.938	186.07728576660156	2293.0
779.0447	889.932	1676.938	756.5603637695312	3298.0
779.0447	889.932	1676.938	758.57421875	105667.0
779.0447	889.932	1676.938	759.5782470703125	72603.0
779.0447	889.932	1676.938	760.5790405273438	31863.0
779.0447	889.932	1676.938	761.5883178710938	6596.0
779.0447	889.932	1676.938	768.5935668945312	3550.0
779.0447	889.932	1676.938	780.5560302734375	33153.0
779.0447	889.932	1676.938	781.5626831054688	19257.0
855.5626	889.932	1314.5	45.0336799621582	56.0
855.5626	889.932	1314.5	73.02649688720703	56.0
855.5626	889.932	1314.5	87.04208374023438	56.0
855.5626	889.932	1314.5	88.08228302001953	56.0
855.5626	889.932	1314.5	89.0580062866211	279.0
855.5626	889.932	1314.5	101.09500122070312	112.0
855.5626	889.932	1314.5	103.07443237304688	223.0
855.5626	889.932	1314.5	104.10809326171875	223.0
855.5626	889.932	1314.5	113.06112670898438	56.0
855.5626	889.932	1314.5	117.0899887084961	112.0
855.5626	889.932	1314.5	131.10923767089844	113.0
855.5626	889.932	1314.5	133.0882110595703	396.0
855.5626	889.932	1314.5	145.12355041503906	279.0
855.5626	889.932	1314.5	147.04759216308594	223.0
855.5626	889.932	1314.5	147.10069274902344	167.0
855.5626	889.932	1314.5	155.09906005859375	56.0
855.5626	889.932	1314.5	159.13577270507812	112.0
855.5626	889.932	1314.5	161.11618041992188	112.0
855.5626	889.932	1314.5	177.1089630126953	56.0
855.5626	889.932	1314.5	184.07305908203125	1389.0
855.5626	889.932	1314.5	185.08053588867188	225.0
855.5626	889.932	1314.5	189.09327697753906	56.0
855.5626	889.932	1314.5	189.1107635498047	56.0
855.5626	889.932	1314.5	189.15155029296875	167.0
855.5626	889.932	1314.5	191.0738067626953	56.0
855.5626	889.932	1314.5	191.12652587890625	167.0
855.5626	889.932	1314.5	203.1615753173828	112.0
855.5626	889.932	1314.5	205.14547729492188	112.0
855.5626	889.932	1314.5	219.1207275390625	56.0
855.5626	889.932	1314.5	221.13888549804688	167.0
855.5626	889.932	1314.5	233.17453002929688	56.0
855.5626	889.932	1314.5	235.1024627685547	56.0
855.5626	889.932	1314.5	235.1522674560547	56.0
855.5626	889.932	1314.5	249.16563415527344	112.0
855.5626	889.932	1314.5	279.18023681640625	112.0
855.5626	889.932	1314.5	291.2235412597656	112.0
855.5626	889.932	1314.5	293.19140625	56.0
855.5626	889.932	1314.5	305.2264709472656	56.0
855.5626	889.932	1314.5	313.2768249511719	167.0
855.5626	889.932	1314.5	314.275146484375	56.0
855.5626	889.932	1314.5	337.23126220703125	56.0
855.5626	889.932	1314.5	365.2492370605469	56.0
855.5626	889.932	1314.5	381.2506103515625	56.0
855.5626	889.932	1314.5	465.34521484375	56.0
855.5626	889.932	1314.5	467.3095703125	56.0
855.5626	889.932	1314.5	478.33575439453125	56.0
855.5626	889.932	1314.5	502.3302001953125	167.0
855.5626	889.932	1314.5	520.343994140625	223.0
855.5626	889.932	1314.5	520.5018920898438	112.0
855.5626	889.932	1314.5	520.5276489257812	112.0
855.5626	889.932	1314.5	521.5045776367188	56.0
855.5626	889.932	1314.5	526.3186645507812	56.0
855.5626	889.932	1314.5	527.3399047851562	56.0
855.5626	889.932	1314.5	542.3070068359375	56.0
855.5626	889.932	1314.5	542.3267822265625	56.0
855.5626	889.932	1314.5	544.341796875	112.0
855.5626	889.932	1314.5	545.3539428710938	56.0
855.5626	889.932	1314.5	566.319580078125	167.0
855.5626	889.932	1314.5	567.32177734375	56.0
855.5626	889.932	1314.5	568.328125	56.0
855.5626	889.932	1314.5	575.5097045898438	112.0
855.5626	889.932	1314.5	577.5140380859375	112.0
855.5626	889.932	1314.5	577.531005859375	56.0
855.5626	889.932	1314.5	586.3391723632812	56.0
855.5626	889.932	1314.5	590.3203125	56.0
855.5626	889.932	1314.5	591.257568359375	56.0
855.5626	889.932	1314.5	598.2538452148438	56.0
855.5626	889.932	1314.5	599.2561645507812	114.0
855.5626	889.932	1314.5	599.501708984375	689.0
855.5626	889.932	1314.5	600.508544921875	340.0
855.5626	889.932	1314.5	601.50927734375	167.0
855.5626	889.932	1314.5	602.2543334960938	112.0
855.5626	889.932	1314.5	602.5247192382812	56.0
855.5626	889.932	1314.5	603.5341186523438	279.0
855.5626	889.932	1314.5	604.533935546875	167.0
855.5626	889.932	1314.5	616.4381713867188	56.0
855.5626	889.932	1314.5	644.4511108398438	56.0
855.5626	889.932	1314.5	673.5262451171875	112.0
855.5626	889.932	1314.5	676.4032592773438	56.0
855.5626	889.932	1314.5	678.436279296875	56.0
855.5626	889.932	1314.5	689.2107543945312	56.0
855.5626	889.932	1314.5	690.9064331054688	56.0
855.5626	889.932	1314.5	691.404052734375	56.0
855.5626	889.932	1314.5	758.5780639648438	112.0
855.5626	889.932	1314.5	759.5704345703125	56.0
855.5626	889.932	1314.5	770.4783325195312	56.0
855.5626	889.932	1314.5	770.5214233398438	56.0
855.5626	889.932	1314.5	789.5636596679688	167.0
855.5626	889.932	1314.5	790.568115234375	167.0
855.5626	889.932	1314.5	790.6038818359375	56.0
855.5626	889.932	1314.5	791.5692749023438	56.0
855.5626	889.932	1314.5	797.501708984375	56.0
855.5626	889.932	1314.5	798.51123046875	56.0
855.5626	889.932	1314.5	799.59326171875	56.0
855.5626	889.932	1314.5	812.48193359375	56.0
855.5626	889.932	1314.5	829.4840698242188	56.0
855.5626	889.932	1314.5	836.5491333007812	56.0
855.5626	889.932	1314.5	846.4444580078125	56.0
855.5626	889.932	1314.5	850.5877685546875	112.0
855.5626	889.932	1314.5	850.6083374023438	56.0
855.5626	889.932	1314.5	852.5209350585938	56.0
855.5626	889.932	1314.5	853.6182861328125	112.0
855.5626	889.932	1314.5	853.95263671875	56.0
855.5626	889.932	1314.5	854.547119140625	112.0
855.5626	889.932	1314.5	854.5677490234375	56.0
855.5626	889.932	1314.5	854.5966796875	112.0
855.5626	889.932	1314.5	854.637939453125	174.0
855.5626	889.932	1314.5	855.5673217773438	1886.0
855.5626	889.932	1314.5	856.402099609375	65.0
855.5626	889.932	1314.5	856.4847412109375	172.0
855.5626	889.932	1314.5	856.57568359375	1104.0
855.5626	889.932	1314.5	856.64599609375	116.0
855.5626	889.932	1314.5	856.7162475585938	56.0
855.5626	889.932	1314.5	857.0842895507812	113.0
855.5626	889.932	1314.5	857.501953125	127.0
855.5626	889.932	1314.5	857.58056640625	342.0
855.5626	889.932	1314.5	857.6219482421875	116.0
855.5626	889.932	1314.5	858.5156860351562	361.0
855.5626	889.932	1314.5	858.5322265625	63.0
855.5626	889.932	1314.5	858.5819091796875	279.0
855.5626	889.932	1314.5	859.091064453125	167.0
855.5626	889.932	1314.5	859.505126953125	170.0
855.5626	889.932	1314.5	859.587890625	223.0
855.5626	889.932	1314.5	859.608642578125	112.0
855.5626	889.932	1314.5	860.089111328125	56.0
855.5626	889.932	1314.5	860.4951171875	167.0
855.5626	889.932	1314.5	860.5241088867188	112.0
855.5626	889.932	1314.5	860.5406494140625	56.0
855.5626	889.932	1314.5	860.6028442382812	167.0
855.5626	889.932	1314.5	861.0835571289062	112.0
855.5626	889.932	1314.5	861.3778686523438	56.0
855.5626	889.932	1314.5	861.5188598632812	112.0
855.5626	889.932	1314.5	861.552001953125	56.0
855.5626	889.932	1314.5	861.6141967773438	112.0
855.5626	889.932	1314.5	861.6680908203125	56.0
855.5626	889.932	1314.5	862.0703125	113.0
855.5626	889.932	1314.5	862.505859375	112.0
855.5626	889.932	1314.5	862.551513671875	56.0
855.5626	889.932	1314.5	862.5971069335938	113.0
855.5626	889.932	1314.5	862.6303100585938	228.0
855.5626	889.932	1314.5	862.6718139648438	56.0
855.5626	889.932	1314.5	863.5224609375	56.0
855.5626	889.932	1314.5	863.6345825195312	112.0
855.5626	889.932	1314.5	864.4483642578125	56.0
855.5626	889.932	1314.5	864.4981689453125	56.0
855.5626	889.932	1314.5	864.5770874023438	56.0
855.5626	889.932	1314.5	864.66015625	112.0
855.5626	889.932	1314.5	864.942626953125	56.0
855.5626	889.932	1314.5	865.4993896484375	112.0
855.5626	889.932	1314.5	865.5658569335938	56.0
855.5626	889.932	1314.5	865.6365356445312	56.0
855.5626	889.932	1314.5	866.5967407226562	223.0
855.5626	889.932	1314.5	866.6425170898438	56.0
855.5626	889.932	1314.5	866.66748046875	56.0
855.5626	889.932	1314.5	867.5242919921875	56.0
855.5626	889.932	1314.5	867.58251953125	112.0
855.5626	889.932	1314.5	868.493896484375	56.0
855.5626	889.932	1314.5	868.5188598632812	56.0
855.5626	889.932	1314.5	868.564697265625	56.0
855.5626	889.932	1314.5	868.6729125976562	56.0
855.5626	889.932	1314.5	869.0726318359375	56.0
855.5626	889.932	1314.5	869.5890502929688	112.0
855.5626	889.932	1314.5	869.6514892578125	56.0
855.5626	889.932	1314.5	870.614013671875	56.0
855.5626	889.932	1314.5	870.67236328125	116.0
855.5626	889.932	1314.5	870.6848754882812	56.0
855.5626	889.932	1314.5	871.5394897460938	1087.0
855.5626	889.932	1314.5	872.5531005859375	483.0
855.5626	889.932	1314.5	872.628173828125	59.0
855.5626	889.932	1314.5	872.6531982421875	56.0
855.5626	889.932	1314.5	873.1039428710938	56.0
855.5626	889.932	1314.5	873.5547485351562	223.0
855.5626	889.932	1314.5	873.6423950195312	112.0
855.5626	889.932	1314.5	874.110107421875	112.0
855.5626	889.932	1314.5	874.4776000976562	56.0
855.5626	889.932	1314.5	874.5235595703125	56.0
855.5626	889.932	1314.5	874.5611572265625	167.0
855.5626	889.932	1314.5	874.5903930664062	112.0
855.5626	889.932	1314.5	874.6823120117188	112.0
855.5626	889.932	1314.5	875.5137939453125	167.0
855.5626	889.932	1314.5	875.5514526367188	112.0
855.5626	889.932	1314.5	875.6224975585938	56.0
855.5626	889.932	1314.5	876.4837036132812	112.0
855.5626	889.932	1314.5	876.5924682617188	112.0
855.5626	889.932	1314.5	876.6133422851562	56.0
855.5626	889.932	1314.5	876.6844482421875	279.0
855.5626	889.932	1314.5	877.5880737304688	56.0
855.5626	889.932	1314.5	877.6215209960938	223.0
855.5626	889.932	1314.5	877.7010498046875	170.0
855.5626	889.932	1314.5	878.5884399414062	56.0
855.5626	889.932	1314.5	878.7098388671875	229.0
855.5626	889.932	1314.5	913.618408203125	56.0
223.1344	890.9478	2122.438	41.037330627441406	112.0
223.1344	890.9478	2122.438	43.05400848388672	112.0
223.1344	890.9478	2122.438	45.03181076049805	56.0
223.1344	890.9478	2122.438	46.06420135498047	112.0
223.1344	890.9478	2122.438	55.054351806640625	112.0
223.1344	890.9478	2122.438	57.069000244140625	112.0
223.1344	890.9478	2122.438	59.0460205078125	56.0
223.1344	890.9478	2122.438	67.05342864990234	167.0
223.1344	890.9478	2122.438	69.06935119628906	56.0
223.1344	890.9478	2122.438	79.0545883178711	167.0
223.1344	890.9478	2122.438	81.06788635253906	112.0
223.1344	890.9478	2122.438	85.06485748291016	56.0
223.1344	890.9478	2122.438	89.0580062866211	56.0
223.1344	890.9478	2122.438	91.05523681640625	112.0
223.1344	890.9478	2122.438	95.04725646972656	167.0
223.1344	890.9478	2122.438	95.08444213867188	112.0
223.1344	890.9478	2122.438	96.08840942382812	56.0
223.1344	890.9478	2122.438	97.96671295166016	56.0
223.1344	890.9478	2122.438	101.09642028808594	56.0
223.1344	890.9478	2122.438	107.08355712890625	56.0
223.1344	890.9478	2122.438	109.06443786621094	112.0
223.1344	890.9478	2122.438	115.03719329833984	56.0
223.1344	890.9478	2122.438	119.04376983642578	56.0
223.1344	890.9478	2122.438	123.07819366455078	56.0
223.1344	890.9478	2122.438	135.04095458984375	56.0
223.1344	890.9478	2122.438	138.97080993652344	56.0
223.1344	890.9478	2122.438	141.09022521972656	112.0
223.1344	890.9478	2122.438	145.121826171875	56.0
223.1344	890.9478	2122.438	147.1143798828125	56.0
223.1344	890.9478	2122.438	165.12644958496094	558.0
223.1344	890.9478	2122.438	203.14138793945312	56.0
223.1344	890.9478	2122.438	219.20013427734375	112.0
223.1344	890.9478	2122.438	223.13246154785156	223.0
223.1344	890.9478	2122.438	224.13157653808594	56.0
223.1344	890.9478	2122.438	225.14776611328125	112.0
223.1344	890.9478	2122.438	226.1492462158203	56.0
223.1344	890.9478	2122.438	228.2314453125	391.0
223.1344	890.9478	2122.438	229.23548889160156	225.0
223.1344	890.9478	2122.438	242.28404235839844	637.0
225.1497	890.9478	1806.688	41.037330627441406	112.0
225.1497	890.9478	1806.688	43.05400848388672	112.0
225.1497	890.9478	1806.688	45.03181076049805	56.0
225.1497	890.9478	1806.688	46.06420135498047	112.0
225.1497	890.9478	1806.688	55.054351806640625	112.0
225.1497	890.9478	1806.688	57.069000244140625	112.0
225.1497	890.9478	1806.688	59.0460205078125	56.0
225.1497	890.9478	1806.688	67.05342864990234	167.0
225.1497	890.9478	1806.688	69.06935119628906	56.0
225.1497	890.9478	1806.688	79.0545883178711	167.0
225.1497	890.9478	1806.688	81.06788635253906	112.0
225.1497	890.9478	1806.688	85.06485748291016	56.0
225.1497	890.9478	1806.688	89.0580062866211	56.0
225.1497	890.9478	1806.688	91.05523681640625	112.0
225.1497	890.9478	1806.688	95.04725646972656	167.0
225.1497	890.9478	1806.688	95.08444213867188	112.0
225.1497	890.9478	1806.688	96.08840942382812	56.0
225.1497	890.9478	1806.688	97.96671295166016	56.0
225.1497	890.9478	1806.688	101.09642028808594	56.0
225.1497	890.9478	1806.688	107.08355712890625	56.0
225.1497	890.9478	1806.688	109.06443786621094	112.0
225.1497	890.9478	1806.688	115.03719329833984	56.0
225.1497	890.9478	1806.688	119.04376983642578	56.0
225.1497	890.9478	1806.688	123.07819366455078	56.0
225.1497	890.9478	1806.688	135.04095458984375	56.0
225.1497	890.9478	1806.688	138.97080993652344	56.0
225.1497	890.9478	1806.688	141.09022521972656	112.0
225.1497	890.9478	1806.688	145.121826171875	56.0
225.1497	890.9478	1806.688	147.1143798828125	56.0
225.1497	890.9478	1806.688	165.12644958496094	558.0
225.1497	890.9478	1806.688	203.14138793945312	56.0
225.1497	890.9478	1806.688	219.20013427734375	112.0
225.1497	890.9478	1806.688	223.13246154785156	223.0
225.1497	890.9478	1806.688	224.13157653808594	56.0
225.1497	890.9478	1806.688	225.14776611328125	112.0
225.1497	890.9478	1806.688	226.1492462158203	56.0
225.1497	890.9478	1806.688	228.2314453125	391.0
225.1497	890.9478	1806.688	229.23548889160156	225.0
225.1497	890.9478	1806.688	242.28404235839844	637.0
277.215	890.9478	1142.313	41.03913879394531	223.0
277.215	890.9478	1142.313	43.05400848388672	281.0
277.215	890.9478	1142.313	44.04859924316406	112.0
277.215	890.9478	1142.313	45.03464889526367	112.0
277.215	890.9478	1142.313	46.06420135498047	167.0
277.215	890.9478	1142.313	55.05329895019531	283.0
277.215	890.9478	1142.313	57.070068359375	455.0
277.215	890.9478	1142.313	58.06460189819336	116.0
277.215	890.9478	1142.313	67.05227661132812	112.0
277.215	890.9478	1142.313	70.06249237060547	223.0
277.215	890.9478	1142.313	71.08415985107422	167.0
277.215	890.9478	1142.313	79.05332946777344	112.0
277.215	890.9478	1142.313	81.06915283203125	112.0
277.215	890.9478	1142.313	85.1013412475586	112.0
277.215	890.9478	1142.313	86.09454345703125	112.0
277.215	890.9478	1142.313	88.0756607055664	617.0
277.215	890.9478	1142.313	91.05388641357422	167.0
277.215	890.9478	1142.313	93.06915283203125	167.0
277.215	890.9478	1142.313	95.08582305908203	167.0
277.215	890.9478	1142.313	102.09017181396484	112.0
277.215	890.9478	1142.313	105.06726837158203	112.0
277.215	890.9478	1142.313	111.11707305908203	112.0
277.215	890.9478	1142.313	111.51199340820312	112.0
277.215	890.9478	1142.313	112.9890365600586	112.0
277.215	890.9478	1142.313	147.12464904785156	113.0
277.215	890.9478	1142.313	149.02220153808594	505.0
277.215	890.9478	1142.313	151.11244201660156	167.0
277.215	890.9478	1142.313	153.0546875	167.0
277.215	890.9478	1142.313	167.06881713867188	167.0
277.215	890.9478	1142.313	184.07301330566406	112.0
277.215	890.9478	1142.313	201.04302978515625	167.0
277.215	890.9478	1142.313	223.13246154785156	560.0
277.215	890.9478	1142.313	224.13157653808594	112.0
277.215	890.9478	1142.313	225.1392822265625	112.0
277.215	890.9478	1142.313	237.993896484375	112.0
277.215	890.9478	1142.313	265.1553649902344	115.0
277.215	890.9478	1142.313	270.3162536621094	2417.0
277.215	890.9478	1142.313	271.32275390625	502.0
277.215	890.9478	1142.313	272.32415771484375	167.0
277.215	890.9478	1142.313	277.21527099609375	112.0
277.215	890.9478	1142.313	278.6328430175781	112.0
277.215	890.9478	1142.313	279.09515380859375	335.0
277.215	890.9478	1142.313	282.28753662109375	117.0
277.215	890.9478	1142.313	283.4087829589844	112.0
277.215	890.9478	1142.313	284.29644775390625	4880.0
277.215	890.9478	1142.313	284.3321838378906	225.0
277.215	890.9478	1142.313	285.297607421875	1550.0
277.215	890.9478	1142.313	286.3029479980469	142.0
277.215	890.9478	1142.313	291.6502380371094	167.0
277.215	890.9478	1142.313	293.21063232421875	223.0
277.215	890.9478	1142.313	294.2200927734375	112.0
403.8069	890.9478	1320.188	41.03643035888672	56.0
403.8069	890.9478	1320.188	43.01509094238281	56.0
403.8069	890.9478	1320.188	45.03369903564453	230.0
403.8069	890.9478	1320.188	55.05540084838867	56.0
403.8069	890.9478	1320.188	57.067928314208984	335.0
403.8069	890.9478	1320.188	59.049278259277344	502.0
403.8069	890.9478	1320.188	60.07944869995117	56.0
403.8069	890.9478	1320.188	69.06935119628906	56.0
403.8069	890.9478	1320.188	71.07106018066406	56.0
403.8069	890.9478	1320.188	73.06392669677734	112.0
403.8069	890.9478	1320.188	77.03684997558594	56.0
403.8069	890.9478	1320.188	81.0742416381836	112.0
403.8069	890.9478	1320.188	82.06419372558594	56.0
403.8069	890.9478	1320.188	83.04984283447266	112.0
403.8069	890.9478	1320.188	83.08460235595703	223.0
403.8069	890.9478	1320.188	85.10265350341797	112.0
403.8069	890.9478	1320.188	85.83392333984375	56.0
403.8069	890.9478	1320.188	86.09584045410156	616.0
403.8069	890.9478	1320.188	87.04472351074219	223.0
403.8069	890.9478	1320.188	87.07898712158203	112.0
403.8069	890.9478	1320.188	89.06067657470703	562.0
403.8069	890.9478	1320.188	90.06324005126953	56.0
403.8069	890.9478	1320.188	93.07051849365234	167.0
403.8069	890.9478	1320.188	95.08306121826172	112.0
403.8069	890.9478	1320.188	97.09903717041016	56.0
403.8069	890.9478	1320.188	99.07850646972656	56.0
403.8069	890.9478	1320.188	101.06092071533203	279.0
403.8069	890.9478	1320.188	101.09500122070312	558.0
403.8069	890.9478	1320.188	103.07586669921875	223.0
403.8069	890.9478	1320.188	107.08648681640625	223.0
403.8069	890.9478	1320.188	109.099853515625	56.0
403.8069	890.9478	1320.188	111.11707305908203	112.0
403.8069	890.9478	1320.188	115.10841369628906	226.0
403.8069	890.9478	1320.188	119.08538818359375	1513.0
403.8069	890.9478	1320.188	120.08786010742188	173.0
403.8069	890.9478	1320.188	121.10231018066406	112.0
403.8069	890.9478	1320.188	123.07975769042969	56.0
403.8069	890.9478	1320.188	123.11579895019531	56.0
403.8069	890.9478	1320.188	124.99897766113281	446.0
403.8069	890.9478	1320.188	129.06643676757812	56.0
403.8069	890.9478	1320.188	131.1043701171875	116.0
403.8069	890.9478	1320.188	133.0653839111328	112.0
403.8069	890.9478	1320.188	133.08493041992188	167.0
403.8069	890.9478	1320.188	135.07870483398438	279.0
403.8069	890.9478	1320.188	135.1197509765625	112.0
403.8069	890.9478	1320.188	136.080322265625	56.0
403.8069	890.9478	1320.188	136.9980010986328	56.0
403.8069	890.9478	1320.188	137.1302947998047	56.0
403.8069	890.9478	1320.188	140.99627685546875	56.0
403.8069	890.9478	1320.188	145.09970092773438	56.0
403.8069	890.9478	1320.188	145.121826171875	279.0
403.8069	890.9478	1320.188	147.10238647460938	167.0
403.8069	890.9478	1320.188	147.1143798828125	56.0
403.8069	890.9478	1320.188	148.12863159179688	56.0
403.8069	890.9478	1320.188	149.02220153808594	446.0
403.8069	890.9478	1320.188	149.06187438964844	56.0
403.8069	890.9478	1320.188	149.13258361816406	112.0
403.8069	890.9478	1320.188	150.0291748046875	112.0
403.8069	890.9478	1320.188	151.0221710205078	56.0
403.8069	890.9478	1320.188	153.01974487304688	56.0
403.8069	890.9478	1320.188	153.1228485107422	56.0
403.8069	890.9478	1320.188	156.5183563232422	56.0
403.8069	890.9478	1320.188	156.9781494140625	56.0
403.8069	890.9478	1320.188	159.07872009277344	56.0
403.8069	890.9478	1320.188	159.11434936523438	112.0
403.8069	890.9478	1320.188	159.13751220703125	279.0
403.8069	890.9478	1320.188	161.11614990234375	167.0
403.8069	890.9478	1320.188	161.1287078857422	56.0
403.8069	890.9478	1320.188	162.98617553710938	56.0
403.8069	890.9478	1320.188	163.0132293701172	112.0
403.8069	890.9478	1320.188	166.06436157226562	112.0
403.8069	890.9478	1320.188	166.1189727783203	56.0
403.8069	890.9478	1320.188	167.0323028564453	56.0
403.8069	890.9478	1320.188	169.12173461914062	56.0
403.8069	890.9478	1320.188	170.9968719482422	112.0
403.8069	890.9478	1320.188	171.1372833251953	56.0
403.8069	890.9478	1320.188	175.0191650390625	112.0
403.8069	890.9478	1320.188	177.11080932617188	56.0
403.8069	890.9478	1320.188	177.16156005859375	112.0
403.8069	890.9478	1320.188	184.07493591308594	1459.0
403.8069	890.9478	1320.188	185.00555419921875	60.0
403.8069	890.9478	1320.188	185.07666015625	170.0
403.8069	890.9478	1320.188	185.13046264648438	58.0
403.8069	890.9478	1320.188	186.0753173828125	112.0
403.8069	890.9478	1320.188	186.92405700683594	56.0
403.8069	890.9478	1320.188	187.1365509033203	56.0
403.8069	890.9478	1320.188	189.14956665039062	167.0
403.8069	890.9478	1320.188	191.12843322753906	167.0
403.8069	890.9478	1320.188	197.1307830810547	56.0
403.8069	890.9478	1320.188	199.03128051757812	56.0
403.8069	890.9478	1320.188	201.12515258789062	56.0
403.8069	890.9478	1320.188	201.15921020507812	56.0
403.8069	890.9478	1320.188	203.16151428222656	112.0
403.8069	890.9478	1320.188	205.14541625976562	56.0
403.8069	890.9478	1320.188	205.65150451660156	56.0
403.8069	890.9478	1320.188	208.63992309570312	56.0
403.8069	890.9478	1320.188	215.1804962158203	56.0
403.8069	890.9478	1320.188	223.0269775390625	56.0
403.8069	890.9478	1320.188	225.03756713867188	56.0
403.8069	890.9478	1320.188	237.0643310546875	56.0
403.8069	890.9478	1320.188	237.1600341796875	56.0
403.8069	890.9478	1320.188	239.0584716796875	56.0
403.8069	890.9478	1320.188	249.18560791015625	112.0
403.8069	890.9478	1320.188	249.22129821777344	56.0
403.8069	890.9478	1320.188	250.2525634765625	56.0
403.8069	890.9478	1320.188	253.06695556640625	56.0
403.8069	890.9478	1320.188	257.191162109375	56.0
403.8069	890.9478	1320.188	260.0624084472656	56.0
403.8069	890.9478	1320.188	262.25146484375	223.0
403.8069	890.9478	1320.188	263.12371826171875	56.0
403.8069	890.9478	1320.188	263.24285888671875	56.0
403.8069	890.9478	1320.188	264.2728576660156	279.0
403.8069	890.9478	1320.188	265.27496337890625	223.0
403.8069	890.9478	1320.188	278.2816467285156	112.0
403.8069	890.9478	1320.188	279.20843505859375	56.0
403.8069	890.9478	1320.188	283.2590026855469	56.0
403.8069	890.9478	1320.188	289.21417236328125	56.0
403.8069	890.9478	1320.188	295.19488525390625	56.0
403.8069	890.9478	1320.188	295.2215881347656	56.0
403.8069	890.9478	1320.188	309.1278991699219	56.0
403.8069	890.9478	1320.188	309.15521240234375	112.0
403.8069	890.9478	1320.188	310.1519470214844	56.0
403.8069	890.9478	1320.188	311.16522216796875	167.0
403.8069	890.9478	1320.188	311.18017578125	112.0
403.8069	890.9478	1320.188	311.29229736328125	167.0
403.8069	890.9478	1320.188	312.2924499511719	56.0
403.8069	890.9478	1320.188	313.1667175292969	56.0
403.8069	890.9478	1320.188	313.2716979980469	56.0
403.8069	890.9478	1320.188	313.29669189453125	56.0
403.8069	890.9478	1320.188	317.7149353027344	56.0
403.8069	890.9478	1320.188	319.19708251953125	223.0
403.8069	890.9478	1320.188	320.18963623046875	56.0
403.8069	890.9478	1320.188	327.2521057128906	56.0
403.8069	890.9478	1320.188	328.2442626953125	56.0
403.8069	890.9478	1320.188	331.12957763671875	113.0
403.8069	890.9478	1320.188	331.26324462890625	56.0
403.8069	890.9478	1320.188	333.1580810546875	167.0
403.8069	890.9478	1320.188	333.1709899902344	56.0
403.8069	890.9478	1320.188	334.1565856933594	56.0
403.8069	890.9478	1320.188	334.1720886230469	284.0
403.8069	890.9478	1320.188	335.16693115234375	563.0
403.8069	890.9478	1320.188	336.1710510253906	223.0
403.8069	890.9478	1320.188	337.1688537597656	56.0
403.8069	890.9478	1320.188	338.1707458496094	56.0
403.8069	890.9478	1320.188	338.3292236328125	56.0
403.8069	890.9478	1320.188	339.1611328125	56.0
403.8069	890.9478	1320.188	341.1801452636719	56.0
403.8069	890.9478	1320.188	342.18536376953125	56.0
403.8069	890.9478	1320.188	343.1580505371094	56.0
403.8069	890.9478	1320.188	343.1920471191406	56.0
403.8069	890.9478	1320.188	345.15478515625	56.0
403.8069	890.9478	1320.188	379.27276611328125	56.0
403.8069	890.9478	1320.188	389.2627258300781	56.0
403.8069	890.9478	1320.188	392.19158935546875	56.0
403.8069	890.9478	1320.188	392.2755126953125	56.0
403.8069	890.9478	1320.188	393.2777099609375	56.0
403.8069	890.9478	1320.188	395.2662353515625	56.0
403.8069	890.9478	1320.188	395.302734375	56.0
403.8069	890.9478	1320.188	396.2947082519531	56.0
403.8069	890.9478	1320.188	397.302001953125	112.0
403.8069	890.9478	1320.188	398.31903076171875	56.0
403.8069	890.9478	1320.188	398.37823486328125	56.0
403.8069	890.9478	1320.188	398.8407287597656	56.0
403.8069	890.9478	1320.188	399.2668151855469	56.0
403.8069	890.9478	1320.188	399.32891845703125	56.0
403.8069	890.9478	1320.188	400.3287353515625	56.0
403.8069	890.9478	1320.188	400.3796081542969	167.0
403.8069	890.9478	1320.188	401.27325439453125	56.0
403.8069	890.9478	1320.188	401.38360595703125	112.0
403.8069	890.9478	1320.188	402.7799377441406	56.0
403.8069	890.9478	1320.188	407.739013671875	56.0
403.8069	890.9478	1320.188	412.37554931640625	56.0
403.8069	890.9478	1320.188	414.3053283691406	56.0
403.8069	890.9478	1320.188	415.21435546875	167.0
403.8069	890.9478	1320.188	415.32659912109375	56.0
403.8069	890.9478	1320.188	416.27996826171875	56.0
403.8069	890.9478	1320.188	417.24310302734375	56.0
403.8069	890.9478	1320.188	419.253662109375	112.0
403.8069	890.9478	1320.188	420.2607421875	112.0
403.8069	890.9478	1320.188	444.26019287109375	56.0
403.8069	890.9478	1320.188	464.3521728515625	112.0
403.8069	890.9478	1320.188	470.3371276855469	114.0
403.8069	890.9478	1320.188	478.329345703125	868.0
403.8069	890.9478	1320.188	479.3400573730469	225.0
403.8069	890.9478	1320.188	480.333251953125	112.0
403.8069	890.9478	1320.188	502.3330993652344	112.0
403.8069	890.9478	1320.188	503.3340148925781	56.0
403.8069	890.9478	1320.188	504.33905029296875	56.0
403.8069	890.9478	1320.188	557.4066162109375	56.0
403.8069	890.9478	1320.188	587.4030151367188	56.0
403.8069	890.9478	1320.188	609.3880615234375	56.0
403.8069	890.9478	1320.188	632.4552612304688	56.0
426.8128	890.9478	1032.063	41.037330627441406	168.0
426.8128	890.9478	1032.063	43.016021728515625	112.0
426.8128	890.9478	1032.063	43.05215072631836	114.0
426.8128	890.9478	1032.063	44.898250579833984	113.0
426.8128	890.9478	1032.063	45.03274917602539	519.0
426.8128	890.9478	1032.063	55.054351806640625	58.0
426.8128	890.9478	1032.063	57.069000244140625	338.0
426.8128	890.9478	1032.063	59.04819107055664	937.0
426.8128	890.9478	1032.063	60.05099105834961	116.0
426.8128	890.9478	1032.063	67.01526641845703	59.0
426.8128	890.9478	1032.063	71.0853500366211	112.0
426.8128	890.9478	1032.063	73.0265121459961	56.0
426.8128	890.9478	1032.063	73.06635284423828	56.0
426.8128	890.9478	1032.063	80.04606628417969	56.0
426.8128	890.9478	1032.063	81.06788635253906	56.0
426.8128	890.9478	1032.063	83.08460235595703	168.0
426.8128	890.9478	1032.063	85.06485748291016	168.0
426.8128	890.9478	1032.063	85.09873962402344	56.0
426.8128	890.9478	1032.063	86.09584045410156	392.0
426.8128	890.9478	1032.063	87.04340362548828	280.0
426.8128	890.9478	1032.063	87.07898712158203	460.0
426.8128	890.9478	1032.063	89.0593490600586	1299.0
426.8128	890.9478	1032.063	90.06324005126953	233.0
426.8128	890.9478	1032.063	91.05388641357422	56.0
426.8128	890.9478	1032.063	93.06915283203125	112.0
426.8128	890.9478	1032.063	94.06519317626953	56.0
426.8128	890.9478	1032.063	95.08582305908203	56.0
426.8128	890.9478	1032.063	97.06146240234375	56.0
426.8128	890.9478	1032.063	97.10043334960938	56.0
426.8128	890.9478	1032.063	99.08132934570312	56.0
426.8128	890.9478	1032.063	101.0566635131836	224.0
426.8128	890.9478	1032.063	101.09500122070312	630.0
426.8128	890.9478	1032.063	102.10015869140625	112.0
426.8128	890.9478	1032.063	103.07443237304688	731.0
426.8128	890.9478	1032.063	104.10665130615234	56.0
426.8128	890.9478	1032.063	105.07160949707031	58.0
426.8128	890.9478	1032.063	105.10926055908203	56.0
426.8128	890.9478	1032.063	107.08502197265625	112.0
426.8128	890.9478	1032.063	109.07624053955078	112.0
426.8128	890.9478	1032.063	109.1042709350586	112.0
426.8128	890.9478	1032.063	115.0750732421875	56.0
426.8128	890.9478	1032.063	115.11295318603516	392.0
426.8128	890.9478	1032.063	117.09150695800781	224.0
426.8128	890.9478	1032.063	118.08557891845703	56.0
426.8128	890.9478	1032.063	119.08692932128906	280.0
426.8128	890.9478	1032.063	120.08786010742188	168.0
426.8128	890.9478	1032.063	121.06501007080078	56.0
426.8128	890.9478	1032.063	121.09921264648438	56.0
426.8128	890.9478	1032.063	123.11579895019531	56.0
426.8128	890.9478	1032.063	124.99897766113281	112.0
426.8128	890.9478	1032.063	129.05360412597656	56.0
426.8128	890.9478	1032.063	129.09051513671875	112.0
426.8128	890.9478	1032.063	131.0671844482422	56.0
426.8128	890.9478	1032.063	131.10598754882812	280.0
426.8128	890.9478	1032.063	132.0895538330078	56.0
426.8128	890.9478	1032.063	133.08819580078125	505.0
426.8128	890.9478	1032.063	134.0873260498047	56.0
426.8128	890.9478	1032.063	135.07542419433594	56.0
426.8128	890.9478	1032.063	136.08526611328125	56.0
426.8128	890.9478	1032.063	141.07008361816406	56.0
426.8128	890.9478	1032.063	145.08779907226562	112.0
426.8128	890.9478	1032.063	145.12351989746094	448.0
426.8128	890.9478	1032.063	146.12579345703125	56.0
426.8128	890.9478	1032.063	147.10238647460938	392.0
426.8128	890.9478	1032.063	147.12637329101562	56.0
426.8128	890.9478	1032.063	149.02392578125	56.0
426.8128	890.9478	1032.063	153.10012817382812	56.0
426.8128	890.9478	1032.063	155.0093231201172	56.0
426.8128	890.9478	1032.063	156.0257110595703	56.0
426.8128	890.9478	1032.063	159.117919921875	56.0
426.8128	890.9478	1032.063	159.1357421875	399.0
426.8128	890.9478	1032.063	161.11436462402344	168.0
426.8128	890.9478	1032.063	162.11814880371094	56.0
426.8128	890.9478	1032.063	163.0114288330078	112.0
426.8128	890.9478	1032.063	165.0883331298828	112.0
426.8128	890.9478	1032.063	165.1155548095703	56.0
426.8128	890.9478	1032.063	166.0607147216797	56.0
426.8128	890.9478	1032.063	169.0996856689453	56.0
426.8128	890.9478	1032.063	173.0049591064453	56.0
426.8128	890.9478	1032.063	175.13690185546875	56.0
426.8128	890.9478	1032.063	177.11080932617188	280.0
426.8128	890.9478	1032.063	179.14112854003906	56.0
426.8128	890.9478	1032.063	183.04344177246094	114.0
426.8128	890.9478	1032.063	184.07493591308594	565.0
426.8128	890.9478	1032.063	186.01365661621094	56.0
426.8128	890.9478	1032.063	187.1481475830078	168.0
426.8128	890.9478	1032.063	189.10877990722656	56.0
426.8128	890.9478	1032.063	189.15150451660156	336.0
426.8128	890.9478	1032.063	190.14939880371094	56.0
426.8128	890.9478	1032.063	191.12648010253906	392.0
426.8128	890.9478	1032.063	199.14688110351562	56.0
426.8128	890.9478	1032.063	203.16554260253906	448.0
426.8128	890.9478	1032.063	205.1433868408203	112.0
426.8128	890.9478	1032.063	206.1460418701172	56.0
426.8128	890.9478	1032.063	207.11659240722656	56.0
426.8128	890.9478	1032.063	211.14878845214844	112.0
426.8128	890.9478	1032.063	217.1825408935547	280.0
426.8128	890.9478	1032.063	221.13671875	56.0
426.8128	890.9478	1032.063	222.1587371826172	56.0
426.8128	890.9478	1032.063	226.16624450683594	56.0
426.8128	890.9478	1032.063	233.17230224609375	56.0
426.8128	890.9478	1032.063	234.67591857910156	56.0
426.8128	890.9478	1032.063	235.15219116210938	56.0
426.8128	890.9478	1032.063	237.1687469482422	112.0
426.8128	890.9478	1032.063	243.17529296875	56.0
426.8128	890.9478	1032.063	245.22366333007812	56.0
426.8128	890.9478	1032.063	247.1895751953125	56.0
426.8128	890.9478	1032.063	248.17434692382812	56.0
426.8128	890.9478	1032.063	251.05538940429688	56.0
426.8128	890.9478	1032.063	252.26763916015625	112.0
426.8128	890.9478	1032.063	256.68853759765625	56.0
426.8128	890.9478	1032.063	261.2026062011719	56.0
426.8128	890.9478	1032.063	263.2016296386719	56.0
426.8128	890.9478	1032.063	263.2359924316406	56.0
426.8128	890.9478	1032.063	265.208251953125	56.0
426.8128	890.9478	1032.063	265.251953125	56.0
426.8128	890.9478	1032.063	274.002685546875	56.0
426.8128	890.9478	1032.063	281.1850891113281	56.0
426.8128	890.9478	1032.063	283.20672607421875	56.0
426.8128	890.9478	1032.063	287.6285400390625	56.0
426.8128	890.9478	1032.063	289.6322937011719	56.0
426.8128	890.9478	1032.063	293.18646240234375	56.0
426.8128	890.9478	1032.063	294.19830322265625	56.0
426.8128	890.9478	1032.063	303.225830078125	56.0
426.8128	890.9478	1032.063	308.2320251464844	56.0
426.8128	890.9478	1032.063	311.16522216796875	56.0
426.8128	890.9478	1032.063	314.7384338378906	56.0
426.8128	890.9478	1032.063	315.1821594238281	168.0
426.8128	890.9478	1032.063	319.194580078125	56.0
426.8128	890.9478	1032.063	323.201904296875	56.0
426.8128	890.9478	1032.063	334.1617736816406	112.0
426.8128	890.9478	1032.063	337.1792297363281	56.0
426.8128	890.9478	1032.063	337.2207336425781	112.0
426.8128	890.9478	1032.063	338.1889343261719	56.0
426.8128	890.9478	1032.063	344.260498046875	56.0
426.8128	890.9478	1032.063	349.2580261230469	56.0
426.8128	890.9478	1032.063	357.1527404785156	112.0
426.8128	890.9478	1032.063	358.14111328125	56.0
426.8128	890.9478	1032.063	360.1380310058594	56.0
426.8128	890.9478	1032.063	363.2810974121094	56.0
426.8128	890.9478	1032.063	365.27874755859375	56.0
426.8128	890.9478	1032.063	367.23046875	56.0
426.8128	890.9478	1032.063	368.2001647949219	56.0
426.8128	890.9478	1032.063	386.3143005371094	56.0
426.8128	890.9478	1032.063	389.2543640136719	56.0
426.8128	890.9478	1032.063	390.2749938964844	56.0
426.8128	890.9478	1032.063	392.26434326171875	112.0
426.8128	890.9478	1032.063	393.2580871582031	56.0
426.8128	890.9478	1032.063	395.274658203125	112.0
426.8128	890.9478	1032.063	399.3232727050781	112.0
426.8128	890.9478	1032.063	403.2846984863281	56.0
426.8128	890.9478	1032.063	403.3215637207031	168.0
426.8128	890.9478	1032.063	405.2727355957031	56.0
426.8128	890.9478	1032.063	405.29833984375	56.0
426.8128	890.9478	1032.063	409.31494140625	56.0
426.8128	890.9478	1032.063	415.2085876464844	56.0
426.8128	890.9478	1032.063	416.22235107421875	112.0
426.8128	890.9478	1032.063	417.2921447753906	56.0
426.8128	890.9478	1032.063	417.33831787109375	56.0
426.8128	890.9478	1032.063	419.2623291015625	56.0
426.8128	890.9478	1032.063	422.3394775390625	56.0
426.8128	890.9478	1032.063	424.2982482910156	112.0
426.8128	890.9478	1032.063	425.8067321777344	112.0
426.8128	890.9478	1032.063	426.3140563964844	168.0
426.8128	890.9478	1032.063	426.3577880859375	56.0
426.8128	890.9478	1032.063	428.37261962890625	56.0
426.8128	890.9478	1032.063	429.29400634765625	112.0
426.8128	890.9478	1032.063	429.3174133300781	56.0
426.8128	890.9478	1032.063	430.3892517089844	56.0
426.8128	890.9478	1032.063	434.822509765625	56.0
426.8128	890.9478	1032.063	435.27032470703125	56.0
426.8128	890.9478	1032.063	435.3027648925781	56.0
426.8128	890.9478	1032.063	436.8011474609375	56.0
426.8128	890.9478	1032.063	437.1968078613281	112.0
426.8128	890.9478	1032.063	437.2942810058594	56.0
426.8128	890.9478	1032.063	438.1956481933594	168.0
426.8128	890.9478	1032.063	439.1985778808594	56.0
426.8128	890.9478	1032.063	439.2873840332031	112.0
426.8128	890.9478	1032.063	471.3056640625	56.0
426.8128	890.9478	1032.063	475.2881774902344	113.0
426.8128	890.9478	1032.063	478.3324279785156	340.0
426.8128	890.9478	1032.063	479.3307800292969	168.0
426.8128	890.9478	1032.063	481.3367919921875	56.0
426.8128	890.9478	1032.063	488.3471374511719	57.0
426.8128	890.9478	1032.063	490.36566162109375	56.0
426.8128	890.9478	1032.063	502.3267822265625	56.0
426.8128	890.9478	1032.063	528.38134765625	56.0
426.8128	890.9478	1032.063	551.3404541015625	56.0
426.8128	890.9478	1032.063	590.39892578125	56.0
426.8128	890.9478	1032.063	595.36181640625	56.0
426.8128	890.9478	1032.063	609.3671264648438	56.0
426.8128	890.9478	1032.063	634.431884765625	56.0
426.8128	890.9478	1032.063	639.3939819335938	56.0
426.8128	890.9478	1032.063	648.4586791992188	112.0
426.8128	890.9478	1032.063	653.4066162109375	56.0
426.8128	890.9478	1032.063	678.4580078125	56.0
426.8128	890.9478	1032.063	693.485107421875	56.0
426.8128	890.9478	1032.063	697.4373168945312	56.0
426.8128	890.9478	1032.063	741.4682006835938	112.0
426.8128	890.9478	1032.063	850.6119384765625	56.0
435.8301	890.9478	698.0625	41.037330627441406	168.0
435.8301	890.9478	698.0625	43.016021728515625	112.0
435.8301	890.9478	698.0625	43.05215072631836	114.0
435.8301	890.9478	698.0625	44.898250579833984	113.0
435.8301	890.9478	698.0625	45.03274917602539	519.0
435.8301	890.9478	698.0625	55.054351806640625	58.0
435.8301	890.9478	698.0625	57.069000244140625	338.0
435.8301	890.9478	698.0625	59.04819107055664	937.0
435.8301	890.9478	698.0625	60.05099105834961	116.0
435.8301	890.9478	698.0625	67.01526641845703	59.0
435.8301	890.9478	698.0625	71.0853500366211	112.0
435.8301	890.9478	698.0625	73.0265121459961	56.0
435.8301	890.9478	698.0625	73.06635284423828	56.0
435.8301	890.9478	698.0625	80.04606628417969	56.0
435.8301	890.9478	698.0625	81.06788635253906	56.0
435.8301	890.9478	698.0625	83.08460235595703	168.0
435.8301	890.9478	698.0625	85.06485748291016	168.0
435.8301	890.9478	698.0625	85.09873962402344	56.0
435.8301	890.9478	698.0625	86.09584045410156	392.0
435.8301	890.9478	698.0625	87.04340362548828	280.0
435.8301	890.9478	698.0625	87.07898712158203	460.0
435.8301	890.9478	698.0625	89.0593490600586	1299.0
435.8301	890.9478	698.0625	90.06324005126953	233.0
435.8301	890.9478	698.0625	91.05388641357422	56.0
435.8301	890.9478	698.0625	93.06915283203125	112.0
435.8301	890.9478	698.0625	94.06519317626953	56.0
435.8301	890.9478	698.0625	95.08582305908203	56.0
435.8301	890.9478	698.0625	97.06146240234375	56.0
435.8301	890.9478	698.0625	97.10043334960938	56.0
435.8301	890.9478	698.0625	99.08132934570312	56.0
435.8301	890.9478	698.0625	101.0566635131836	224.0
435.8301	890.9478	698.0625	101.09500122070312	630.0
435.8301	890.9478	698.0625	102.10015869140625	112.0
435.8301	890.9478	698.0625	103.07443237304688	731.0
435.8301	890.9478	698.0625	104.10665130615234	56.0
435.8301	890.9478	698.0625	105.07160949707031	58.0
435.8301	890.9478	698.0625	105.10926055908203	56.0
435.8301	890.9478	698.0625	107.08502197265625	112.0
435.8301	890.9478	698.0625	109.07624053955078	112.0
435.8301	890.9478	698.0625	109.1042709350586	112.0
435.8301	890.9478	698.0625	115.0750732421875	56.0
435.8301	890.9478	698.0625	115.11295318603516	392.0
435.8301	890.9478	698.0625	117.09150695800781	224.0
435.8301	890.9478	698.0625	118.08557891845703	56.0
435.8301	890.9478	698.0625	119.08692932128906	280.0
435.8301	890.9478	698.0625	120.08786010742188	168.0
435.8301	890.9478	698.0625	121.06501007080078	56.0
435.8301	890.9478	698.0625	121.09921264648438	56.0
435.8301	890.9478	698.0625	123.11579895019531	56.0
435.8301	890.9478	698.0625	124.99897766113281	112.0
435.8301	890.9478	698.0625	129.05360412597656	56.0
435.8301	890.9478	698.0625	129.09051513671875	112.0
435.8301	890.9478	698.0625	131.0671844482422	56.0
435.8301	890.9478	698.0625	131.10598754882812	280.0
435.8301	890.9478	698.0625	132.0895538330078	56.0
435.8301	890.9478	698.0625	133.08819580078125	505.0
435.8301	890.9478	698.0625	134.0873260498047	56.0
435.8301	890.9478	698.0625	135.07542419433594	56.0
435.8301	890.9478	698.0625	136.08526611328125	56.0
435.8301	890.9478	698.0625	141.07008361816406	56.0
435.8301	890.9478	698.0625	145.08779907226562	112.0
435.8301	890.9478	698.0625	145.12351989746094	448.0
435.8301	890.9478	698.0625	146.12579345703125	56.0
435.8301	890.9478	698.0625	147.10238647460938	392.0
435.8301	890.9478	698.0625	147.12637329101562	56.0
435.8301	890.9478	698.0625	149.02392578125	56.0
435.8301	890.9478	698.0625	153.10012817382812	56.0
435.8301	890.9478	698.0625	155.0093231201172	56.0
435.8301	890.9478	698.0625	156.0257110595703	56.0
435.8301	890.9478	698.0625	159.117919921875	56.0
435.8301	890.9478	698.0625	159.1357421875	399.0
435.8301	890.9478	698.0625	161.11436462402344	168.0
435.8301	890.9478	698.0625	162.11814880371094	56.0
435.8301	890.9478	698.0625	163.0114288330078	112.0
435.8301	890.9478	698.0625	165.0883331298828	112.0
435.8301	890.9478	698.0625	165.1155548095703	56.0
435.8301	890.9478	698.0625	166.0607147216797	56.0
435.8301	890.9478	698.0625	169.0996856689453	56.0
435.8301	890.9478	698.0625	173.0049591064453	56.0
435.8301	890.9478	698.0625	175.13690185546875	56.0
435.8301	890.9478	698.0625	177.11080932617188	280.0
435.8301	890.9478	698.0625	179.14112854003906	56.0
435.8301	890.9478	698.0625	183.04344177246094	114.0
435.8301	890.9478	698.0625	184.07493591308594	565.0
435.8301	890.9478	698.0625	186.01365661621094	56.0
435.8301	890.9478	698.0625	187.1481475830078	168.0
435.8301	890.9478	698.0625	189.10877990722656	56.0
435.8301	890.9478	698.0625	189.15150451660156	336.0
435.8301	890.9478	698.0625	190.14939880371094	56.0
435.8301	890.9478	698.0625	191.12648010253906	392.0
435.8301	890.9478	698.0625	199.14688110351562	56.0
435.8301	890.9478	698.0625	203.16554260253906	448.0
435.8301	890.9478	698.0625	205.1433868408203	112.0
435.8301	890.9478	698.0625	206.1460418701172	56.0
435.8301	890.9478	698.0625	207.11659240722656	56.0
435.8301	890.9478	698.0625	211.14878845214844	112.0
435.8301	890.9478	698.0625	217.1825408935547	280.0
435.8301	890.9478	698.0625	221.13671875	56.0
435.8301	890.9478	698.0625	222.1587371826172	56.0
435.8301	890.9478	698.0625	226.16624450683594	56.0
435.8301	890.9478	698.0625	233.17230224609375	56.0
435.8301	890.9478	698.0625	234.67591857910156	56.0
435.8301	890.9478	698.0625	235.15219116210938	56.0
435.8301	890.9478	698.0625	237.1687469482422	112.0
435.8301	890.9478	698.0625	243.17529296875	56.0
435.8301	890.9478	698.0625	245.22366333007812	56.0
435.8301	890.9478	698.0625	247.1895751953125	56.0
435.8301	890.9478	698.0625	248.17434692382812	56.0
435.8301	890.9478	698.0625	251.05538940429688	56.0
435.8301	890.9478	698.0625	252.26763916015625	112.0
435.8301	890.9478	698.0625	256.68853759765625	56.0
435.8301	890.9478	698.0625	261.2026062011719	56.0
435.8301	890.9478	698.0625	263.2016296386719	56.0
435.8301	890.9478	698.0625	263.2359924316406	56.0
435.8301	890.9478	698.0625	265.208251953125	56.0
435.8301	890.9478	698.0625	265.251953125	56.0
435.8301	890.9478	698.0625	274.002685546875	56.0
435.8301	890.9478	698.0625	281.1850891113281	56.0
435.8301	890.9478	698.0625	283.20672607421875	56.0
435.8301	890.9478	698.0625	287.6285400390625	56.0
435.8301	890.9478	698.0625	289.6322937011719	56.0
435.8301	890.9478	698.0625	293.18646240234375	56.0
435.8301	890.9478	698.0625	294.19830322265625	56.0
435.8301	890.9478	698.0625	303.225830078125	56.0
435.8301	890.9478	698.0625	308.2320251464844	56.0
435.8301	890.9478	698.0625	311.16522216796875	56.0
435.8301	890.9478	698.0625	314.7384338378906	56.0
435.8301	890.9478	698.0625	315.1821594238281	168.0
435.8301	890.9478	698.0625	319.194580078125	56.0
435.8301	890.9478	698.0625	323.201904296875	56.0
435.8301	890.9478	698.0625	334.1617736816406	112.0
435.8301	890.9478	698.0625	337.1792297363281	56.0
435.8301	890.9478	698.0625	337.2207336425781	112.0
435.8301	890.9478	698.0625	338.1889343261719	56.0
435.8301	890.9478	698.0625	344.260498046875	56.0
435.8301	890.9478	698.0625	349.2580261230469	56.0
435.8301	890.9478	698.0625	357.1527404785156	112.0
435.8301	890.9478	698.0625	358.14111328125	56.0
435.8301	890.9478	698.0625	360.1380310058594	56.0
435.8301	890.9478	698.0625	363.2810974121094	56.0
435.8301	890.9478	698.0625	365.27874755859375	56.0
435.8301	890.9478	698.0625	367.23046875	56.0
435.8301	890.9478	698.0625	368.2001647949219	56.0
435.8301	890.9478	698.0625	386.3143005371094	56.0
435.8301	890.9478	698.0625	389.2543640136719	56.0
435.8301	890.9478	698.0625	390.2749938964844	56.0
435.8301	890.9478	698.0625	392.26434326171875	112.0
435.8301	890.9478	698.0625	393.2580871582031	56.0
435.8301	890.9478	698.0625	395.274658203125	112.0
435.8301	890.9478	698.0625	399.3232727050781	112.0
435.8301	890.9478	698.0625	403.2846984863281	56.0
435.8301	890.9478	698.0625	403.3215637207031	168.0
435.8301	890.9478	698.0625	405.2727355957031	56.0
435.8301	890.9478	698.0625	405.29833984375	56.0
435.8301	890.9478	698.0625	409.31494140625	56.0
435.8301	890.9478	698.0625	415.2085876464844	56.0
435.8301	890.9478	698.0625	416.22235107421875	112.0
435.8301	890.9478	698.0625	417.2921447753906	56.0
435.8301	890.9478	698.0625	417.33831787109375	56.0
435.8301	890.9478	698.0625	419.2623291015625	56.0
435.8301	890.9478	698.0625	422.3394775390625	56.0
435.8301	890.9478	698.0625	424.2982482910156	112.0
435.8301	890.9478	698.0625	425.8067321777344	112.0
435.8301	890.9478	698.0625	426.3140563964844	168.0
435.8301	890.9478	698.0625	426.3577880859375	56.0
435.8301	890.9478	698.0625	428.37261962890625	56.0
435.8301	890.9478	698.0625	429.29400634765625	112.0
435.8301	890.9478	698.0625	429.3174133300781	56.0
435.8301	890.9478	698.0625	430.3892517089844	56.0
435.8301	890.9478	698.0625	434.822509765625	56.0
435.8301	890.9478	698.0625	435.27032470703125	56.0
435.8301	890.9478	698.0625	435.3027648925781	56.0
435.8301	890.9478	698.0625	436.8011474609375	56.0
435.8301	890.9478	698.0625	437.1968078613281	112.0
435.8301	890.9478	698.0625	437.2942810058594	56.0
435.8301	890.9478	698.0625	438.1956481933594	168.0
435.8301	890.9478	698.0625	439.1985778808594	56.0
435.8301	890.9478	698.0625	439.2873840332031	112.0
435.8301	890.9478	698.0625	471.3056640625	56.0
435.8301	890.9478	698.0625	475.2881774902344	113.0
435.8301	890.9478	698.0625	478.3324279785156	340.0
435.8301	890.9478	698.0625	479.3307800292969	168.0
435.8301	890.9478	698.0625	481.3367919921875	56.0
435.8301	890.9478	698.0625	488.3471374511719	57.0
435.8301	890.9478	698.0625	490.36566162109375	56.0
435.8301	890.9478	698.0625	502.3267822265625	56.0
435.8301	890.9478	698.0625	528.38134765625	56.0
435.8301	890.9478	698.0625	551.3404541015625	56.0
435.8301	890.9478	698.0625	590.39892578125	56.0
435.8301	890.9478	698.0625	595.36181640625	56.0
435.8301	890.9478	698.0625	609.3671264648438	56.0
435.8301	890.9478	698.0625	634.431884765625	56.0
435.8301	890.9478	698.0625	639.3939819335938	56.0
435.8301	890.9478	698.0625	648.4586791992188	112.0
435.8301	890.9478	698.0625	653.4066162109375	56.0
435.8301	890.9478	698.0625	678.4580078125	56.0
435.8301	890.9478	698.0625	693.485107421875	56.0
435.8301	890.9478	698.0625	697.4373168945312	56.0
435.8301	890.9478	698.0625	741.4682006835938	112.0
435.8301	890.9478	698.0625	850.6119384765625	56.0
452.1694	890.9478	684.1875	41.03643035888672	56.0
452.1694	890.9478	684.1875	44.04859924316406	112.0
452.1694	890.9478	684.1875	44.896358489990234	113.0
452.1694	890.9478	684.1875	45.03274917602539	400.0
452.1694	890.9478	684.1875	55.05854034423828	57.0
452.1694	890.9478	684.1875	57.069000244140625	448.0
452.1694	890.9478	684.1875	59.04819107055664	1020.0
452.1694	890.9478	684.1875	60.05318069458008	58.0
452.1694	890.9478	684.1875	67.05227661132812	56.0
452.1694	890.9478	684.1875	69.06817626953125	112.0
452.1694	890.9478	684.1875	71.08654022216797	167.0
452.1694	890.9478	684.1875	73.02530670166016	56.0
452.1694	890.9478	684.1875	73.06272888183594	112.0
452.1694	890.9478	684.1875	80.04985809326172	56.0
452.1694	890.9478	684.1875	81.02973175048828	56.0
452.1694	890.9478	684.1875	81.06915283203125	167.0
452.1694	890.9478	684.1875	83.0485610961914	56.0
452.1694	890.9478	684.1875	83.08589172363281	167.0
452.1694	890.9478	684.1875	84.04267883300781	56.0
452.1694	890.9478	684.1875	85.0257797241211	112.0
452.1694	890.9478	684.1875	85.06226348876953	56.0
452.1694	890.9478	684.1875	85.09873962402344	167.0
452.1694	890.9478	684.1875	86.09454345703125	56.0
452.1694	890.9478	684.1875	87.0460433959961	226.0
452.1694	890.9478	684.1875	87.06185150146484	112.0
452.1694	890.9478	684.1875	87.08161926269531	628.0
452.1694	890.9478	684.1875	89.0593490600586	1460.0
452.1694	890.9478	684.1875	90.068603515625	115.0
452.1694	890.9478	684.1875	93.06915283203125	58.0
452.1694	890.9478	684.1875	95.08444213867188	282.0
452.1694	890.9478	684.1875	97.06146240234375	56.0
452.1694	890.9478	684.1875	97.09626007080078	56.0
452.1694	890.9478	684.1875	99.1164779663086	56.0
452.1694	890.9478	684.1875	101.05950164794922	223.0
452.1694	890.9478	684.1875	101.09500122070312	614.0
452.1694	890.9478	684.1875	102.06305694580078	56.0
452.1694	890.9478	684.1875	103.07586669921875	623.0
452.1694	890.9478	684.1875	105.0658187866211	56.0
452.1694	890.9478	684.1875	107.08502197265625	58.0
452.1694	890.9478	684.1875	109.06886291503906	56.0
452.1694	890.9478	684.1875	109.101318359375	223.0
452.1694	890.9478	684.1875	114.0892562866211	56.0
452.1694	890.9478	684.1875	115.11295318603516	335.0
452.1694	890.9478	684.1875	117.09150695800781	112.0
452.1694	890.9478	684.1875	121.09764862060547	56.0
452.1694	890.9478	684.1875	125.09375	56.0
452.1694	890.9478	684.1875	129.0889129638672	56.0
452.1694	890.9478	684.1875	130.09548950195312	56.0
452.1694	890.9478	684.1875	131.10760498046875	112.0
452.1694	890.9478	684.1875	132.11065673828125	113.0
452.1694	890.9478	684.1875	133.08493041992188	1135.0
452.1694	890.9478	684.1875	133.1028594970703	112.0
452.1694	890.9478	684.1875	134.08242797851562	58.0
452.1694	890.9478	684.1875	135.11647033691406	169.0
452.1694	890.9478	684.1875	136.11822509765625	56.0
452.1694	890.9478	684.1875	139.1107177734375	57.0
452.1694	890.9478	684.1875	145.0826873779297	56.0
452.1694	890.9478	684.1875	145.09970092773438	56.0
452.1694	890.9478	684.1875	145.12351989746094	112.0
452.1694	890.9478	684.1875	147.10238647460938	223.0
452.1694	890.9478	684.1875	147.1160888671875	112.0
452.1694	890.9478	684.1875	149.0187530517578	56.0
452.1694	890.9478	684.1875	159.13929748535156	508.0
452.1694	890.9478	684.1875	160.1422882080078	167.0
452.1694	890.9478	684.1875	161.0928497314453	56.0
452.1694	890.9478	684.1875	161.11436462402344	56.0
452.1694	890.9478	684.1875	165.02662658691406	112.0
452.1694	890.9478	684.1875	165.03933715820312	56.0
452.1694	890.9478	684.1875	165.1609344482422	56.0
452.1694	890.9478	684.1875	173.11831665039062	112.0
452.1694	890.9478	684.1875	173.14990234375	56.0
452.1694	890.9478	684.1875	175.01168823242188	112.0
452.1694	890.9478	684.1875	175.092041015625	56.0
452.1694	890.9478	684.1875	175.1275634765625	56.0
452.1694	890.9478	684.1875	177.11268615722656	223.0
452.1694	890.9478	684.1875	184.07301330566406	279.0
452.1694	890.9478	684.1875	185.07281494140625	56.0
452.1694	890.9478	684.1875	185.11892700195312	56.0
452.1694	890.9478	684.1875	191.12843322753906	223.0
452.1694	890.9478	684.1875	193.13526916503906	56.0
452.1694	890.9478	684.1875	203.1635284423828	223.0
452.1694	890.9478	684.1875	204.15931701660156	56.0
452.1694	890.9478	684.1875	205.1433868408203	112.0
452.1694	890.9478	684.1875	219.160400390625	56.0
452.1694	890.9478	684.1875	220.14639282226562	56.0
452.1694	890.9478	684.1875	221.13461303710938	56.0
452.1694	890.9478	684.1875	225.1117401123047	56.0
452.1694	890.9478	684.1875	231.07623291015625	56.0
452.1694	890.9478	684.1875	235.15652465820312	167.0
452.1694	890.9478	684.1875	237.15786743164062	112.0
452.1694	890.9478	684.1875	239.15457153320312	112.0
452.1694	890.9478	684.1875	239.2353973388672	56.0
452.1694	890.9478	684.1875	248.172119140625	56.0
452.1694	890.9478	684.1875	249.17446899414062	56.0
452.1694	890.9478	684.1875	249.68531799316406	56.0
452.1694	890.9478	684.1875	256.6907958984375	112.0
452.1694	890.9478	684.1875	257.1979675292969	56.0
452.1694	890.9478	684.1875	257.2432556152344	56.0
452.1694	890.9478	684.1875	258.2524108886719	56.0
452.1694	890.9478	684.1875	261.18890380859375	56.0
452.1694	890.9478	684.1875	263.197021484375	56.0
452.1694	890.9478	684.1875	265.20367431640625	56.0
452.1694	890.9478	684.1875	267.1740417480469	56.0
452.1694	890.9478	684.1875	267.2109680175781	56.0
452.1694	890.9478	684.1875	269.2119445800781	56.0
452.1694	890.9478	684.1875	275.0652160644531	56.0
452.1694	890.9478	684.1875	278.1921081542969	56.0
452.1694	890.9478	684.1875	278.7059326171875	56.0
452.1694	890.9478	684.1875	279.1777648925781	56.0
452.1694	890.9478	684.1875	282.2756652832031	56.0
452.1694	890.9478	684.1875	289.1661376953125	56.0
452.1694	890.9478	684.1875	293.1961364746094	56.0
452.1694	890.9478	684.1875	307.723876953125	56.0
452.1694	890.9478	684.1875	311.2100524902344	114.0
452.1694	890.9478	684.1875	313.2767028808594	1734.0
452.1694	890.9478	684.1875	314.280029296875	512.0
452.1694	890.9478	684.1875	315.2749328613281	56.0
452.1694	890.9478	684.1875	325.3206481933594	56.0
452.1694	890.9478	684.1875	331.12957763671875	279.0
452.1694	890.9478	684.1875	332.13018798828125	112.0
452.1694	890.9478	684.1875	337.2155456542969	112.0
452.1694	890.9478	684.1875	339.0440673828125	167.0
452.1694	890.9478	684.1875	339.3510437011719	56.0
452.1694	890.9478	684.1875	343.1946716308594	56.0
452.1694	890.9478	684.1875	349.2606506347656	56.0
452.1694	890.9478	684.1875	363.3133850097656	56.0
452.1694	890.9478	684.1875	364.2994689941406	56.0
452.1694	890.9478	684.1875	365.18426513671875	56.0
452.1694	890.9478	684.1875	365.2463684082031	56.0
452.1694	890.9478	684.1875	367.2440185546875	56.0
452.1694	890.9478	684.1875	377.0945129394531	167.0
452.1694	890.9478	684.1875	383.2774963378906	56.0
452.1694	890.9478	684.1875	385.3016357421875	112.0
452.1694	890.9478	684.1875	387.1893005371094	56.0
452.1694	890.9478	684.1875	389.2181396484375	56.0
452.1694	890.9478	684.1875	395.1005554199219	563.0
452.1694	890.9478	684.1875	395.302734375	57.0
452.1694	890.9478	684.1875	396.1007080078125	56.0
452.1694	890.9478	684.1875	399.3147888183594	56.0
452.1694	890.9478	684.1875	401.2477722167969	56.0
452.1694	890.9478	684.1875	401.3015441894531	56.0
452.1694	890.9478	684.1875	413.256591796875	56.0
452.1694	890.9478	684.1875	413.30828857421875	56.0
452.1694	890.9478	684.1875	417.29791259765625	56.0
452.1694	890.9478	684.1875	417.32965087890625	56.0
452.1694	890.9478	684.1875	419.3172912597656	56.0
452.1694	890.9478	684.1875	425.3113708496094	56.0
452.1694	890.9478	684.1875	425.8096618652344	223.0
452.1694	890.9478	684.1875	426.3140563964844	56.0
452.1694	890.9478	684.1875	433.148193359375	56.0
452.1694	890.9478	684.1875	437.3326721191406	56.0
452.1694	890.9478	684.1875	440.35675048828125	56.0
452.1694	890.9478	684.1875	441.2108459472656	56.0
452.1694	890.9478	684.1875	443.24554443359375	56.0
452.1694	890.9478	684.1875	443.299072265625	112.0
452.1694	890.9478	684.1875	443.3912658691406	56.0
452.1694	890.9478	684.1875	445.25213623046875	56.0
452.1694	890.9478	684.1875	445.2849426269531	56.0
452.1694	890.9478	684.1875	445.3326416015625	112.0
452.1694	890.9478	684.1875	447.28717041015625	56.0
452.1694	890.9478	684.1875	447.82208251953125	223.0
452.1694	890.9478	684.1875	448.3273620605469	112.0
452.1694	890.9478	684.1875	451.16412353515625	223.0
452.1694	890.9478	684.1875	451.2991638183594	56.0
452.1694	890.9478	684.1875	451.35015869140625	56.0
452.1694	890.9478	684.1875	453.1584777832031	56.0
452.1694	890.9478	684.1875	453.4411926269531	56.0
452.1694	890.9478	684.1875	454.2987976074219	223.0
452.1694	890.9478	684.1875	454.3861083984375	56.0
452.1694	890.9478	684.1875	455.2958679199219	56.0
452.1694	890.9478	684.1875	456.31817626953125	56.0
452.1694	890.9478	684.1875	456.357421875	56.0
452.1694	890.9478	684.1875	456.4026794433594	56.0
452.1694	890.9478	684.1875	456.8312683105469	56.0
452.1694	890.9478	684.1875	458.42669677734375	167.0
452.1694	890.9478	684.1875	458.8048095703125	56.0
452.1694	890.9478	684.1875	459.4192199707031	56.0
452.1694	890.9478	684.1875	461.2951965332031	112.0
452.1694	890.9478	684.1875	462.26953125	56.0
452.1694	890.9478	684.1875	463.3391418457031	56.0
452.1694	890.9478	684.1875	464.2152099609375	56.0
452.1694	890.9478	684.1875	464.3095703125	56.0
452.1694	890.9478	684.1875	469.3359680175781	56.0
452.1694	890.9478	684.1875	478.32623291015625	56.0
452.1694	890.9478	684.1875	502.3330993652344	56.0
452.1694	890.9478	684.1875	506.3617248535156	167.0
452.1694	890.9478	684.1875	515.34228515625	167.0
452.1694	890.9478	684.1875	551.3404541015625	56.0
452.1694	890.9478	684.1875	573.38330078125	56.0
452.1694	890.9478	684.1875	576.3873291015625	112.0
452.1694	890.9478	684.1875	581.3524169921875	56.0
452.1694	890.9478	684.1875	618.4349365234375	56.0
452.1694	890.9478	684.1875	625.374267578125	56.0
452.1694	890.9478	684.1875	634.431884765625	56.0
452.1694	890.9478	684.1875	635.4426879882812	56.0
452.1694	890.9478	684.1875	646.4746704101562	56.0
452.1694	890.9478	684.1875	648.4586791992188	56.0
452.1694	890.9478	684.1875	672.4815063476562	56.0
452.1694	890.9478	684.1875	675.4480590820312	56.0
452.1694	890.9478	684.1875	678.46533203125	56.0
452.1694	890.9478	684.1875	683.4229125976562	112.0
452.1694	890.9478	684.1875	705.4617309570312	56.0
452.1694	890.9478	684.1875	737.4965209960938	56.0
452.1694	890.9478	684.1875	741.4566650390625	56.0
452.1694	890.9478	684.1875	785.484375	56.0
452.1694	890.9478	684.1875	786.4783325195312	112.0
456.843	890.9478	3313.125	41.03643035888672	56.0
456.843	890.9478	3313.125	44.04859924316406	112.0
456.843	890.9478	3313.125	44.896358489990234	113.0
456.843	890.9478	3313.125	45.03274917602539	400.0
456.843	890.9478	3313.125	55.05854034423828	57.0
456.843	890.9478	3313.125	57.069000244140625	448.0
456.843	890.9478	3313.125	59.04819107055664	1020.0
456.843	890.9478	3313.125	60.05318069458008	58.0
456.843	890.9478	3313.125	67.05227661132812	56.0
456.843	890.9478	3313.125	69.06817626953125	112.0
456.843	890.9478	3313.125	71.08654022216797	167.0
456.843	890.9478	3313.125	73.02530670166016	56.0
456.843	890.9478	3313.125	73.06272888183594	112.0
456.843	890.9478	3313.125	80.04985809326172	56.0
456.843	890.9478	3313.125	81.02973175048828	56.0
456.843	890.9478	3313.125	81.06915283203125	167.0
456.843	890.9478	3313.125	83.0485610961914	56.0
456.843	890.9478	3313.125	83.08589172363281	167.0
456.843	890.9478	3313.125	84.04267883300781	56.0
456.843	890.9478	3313.125	85.0257797241211	112.0
456.843	890.9478	3313.125	85.06226348876953	56.0
456.843	890.9478	3313.125	85.09873962402344	167.0
456.843	890.9478	3313.125	86.09454345703125	56.0
456.843	890.9478	3313.125	87.0460433959961	226.0
456.843	890.9478	3313.125	87.06185150146484	112.0
456.843	890.9478	3313.125	87.08161926269531	628.0
456.843	890.9478	3313.125	89.0593490600586	1460.0
456.843	890.9478	3313.125	90.068603515625	115.0
456.843	890.9478	3313.125	93.06915283203125	58.0
456.843	890.9478	3313.125	95.08444213867188	282.0
456.843	890.9478	3313.125	97.06146240234375	56.0
456.843	890.9478	3313.125	97.09626007080078	56.0
456.843	890.9478	3313.125	99.1164779663086	56.0
456.843	890.9478	3313.125	101.05950164794922	223.0
456.843	890.9478	3313.125	101.09500122070312	614.0
456.843	890.9478	3313.125	102.06305694580078	56.0
456.843	890.9478	3313.125	103.07586669921875	623.0
456.843	890.9478	3313.125	105.0658187866211	56.0
456.843	890.9478	3313.125	107.08502197265625	58.0
456.843	890.9478	3313.125	109.06886291503906	56.0
456.843	890.9478	3313.125	109.101318359375	223.0
456.843	890.9478	3313.125	114.0892562866211	56.0
456.843	890.9478	3313.125	115.11295318603516	335.0
456.843	890.9478	3313.125	117.09150695800781	112.0
456.843	890.9478	3313.125	121.09764862060547	56.0
456.843	890.9478	3313.125	125.09375	56.0
456.843	890.9478	3313.125	129.0889129638672	56.0
456.843	890.9478	3313.125	130.09548950195312	56.0
456.843	890.9478	3313.125	131.10760498046875	112.0
456.843	890.9478	3313.125	132.11065673828125	113.0
456.843	890.9478	3313.125	133.08493041992188	1135.0
456.843	890.9478	3313.125	133.1028594970703	112.0
456.843	890.9478	3313.125	134.08242797851562	58.0
456.843	890.9478	3313.125	135.11647033691406	169.0
456.843	890.9478	3313.125	136.11822509765625	56.0
456.843	890.9478	3313.125	139.1107177734375	57.0
456.843	890.9478	3313.125	145.0826873779297	56.0
456.843	890.9478	3313.125	145.09970092773438	56.0
456.843	890.9478	3313.125	145.12351989746094	112.0
456.843	890.9478	3313.125	147.10238647460938	223.0
456.843	890.9478	3313.125	147.1160888671875	112.0
456.843	890.9478	3313.125	149.0187530517578	56.0
456.843	890.9478	3313.125	159.13929748535156	508.0
456.843	890.9478	3313.125	160.1422882080078	167.0
456.843	890.9478	3313.125	161.0928497314453	56.0
456.843	890.9478	3313.125	161.11436462402344	56.0
456.843	890.9478	3313.125	165.02662658691406	112.0
456.843	890.9478	3313.125	165.03933715820312	56.0
456.843	890.9478	3313.125	165.1609344482422	56.0
456.843	890.9478	3313.125	173.11831665039062	112.0
456.843	890.9478	3313.125	173.14990234375	56.0
456.843	890.9478	3313.125	175.01168823242188	112.0
456.843	890.9478	3313.125	175.092041015625	56.0
456.843	890.9478	3313.125	175.1275634765625	56.0
456.843	890.9478	3313.125	177.11268615722656	223.0
456.843	890.9478	3313.125	184.07301330566406	279.0
456.843	890.9478	3313.125	185.07281494140625	56.0
456.843	890.9478	3313.125	185.11892700195312	56.0
456.843	890.9478	3313.125	191.12843322753906	223.0
456.843	890.9478	3313.125	193.13526916503906	56.0
456.843	890.9478	3313.125	203.1635284423828	223.0
456.843	890.9478	3313.125	204.15931701660156	56.0
456.843	890.9478	3313.125	205.1433868408203	112.0
456.843	890.9478	3313.125	219.160400390625	56.0
456.843	890.9478	3313.125	220.14639282226562	56.0
456.843	890.9478	3313.125	221.13461303710938	56.0
456.843	890.9478	3313.125	225.1117401123047	56.0
456.843	890.9478	3313.125	231.07623291015625	56.0
456.843	890.9478	3313.125	235.15652465820312	167.0
456.843	890.9478	3313.125	237.15786743164062	112.0
456.843	890.9478	3313.125	239.15457153320312	112.0
456.843	890.9478	3313.125	239.2353973388672	56.0
456.843	890.9478	3313.125	248.172119140625	56.0
456.843	890.9478	3313.125	249.17446899414062	56.0
456.843	890.9478	3313.125	249.68531799316406	56.0
456.843	890.9478	3313.125	256.6907958984375	112.0
456.843	890.9478	3313.125	257.1979675292969	56.0
456.843	890.9478	3313.125	257.2432556152344	56.0
456.843	890.9478	3313.125	258.2524108886719	56.0
456.843	890.9478	3313.125	261.18890380859375	56.0
456.843	890.9478	3313.125	263.197021484375	56.0
456.843	890.9478	3313.125	265.20367431640625	56.0
456.843	890.9478	3313.125	267.1740417480469	56.0
456.843	890.9478	3313.125	267.2109680175781	56.0
456.843	890.9478	3313.125	269.2119445800781	56.0
456.843	890.9478	3313.125	275.0652160644531	56.0
456.843	890.9478	3313.125	278.1921081542969	56.0
456.843	890.9478	3313.125	278.7059326171875	56.0
456.843	890.9478	3313.125	279.1777648925781	56.0
456.843	890.9478	3313.125	282.2756652832031	56.0
456.843	890.9478	3313.125	289.1661376953125	56.0
456.843	890.9478	3313.125	293.1961364746094	56.0
456.843	890.9478	3313.125	307.723876953125	56.0
456.843	890.9478	3313.125	311.2100524902344	114.0
456.843	890.9478	3313.125	313.2767028808594	1734.0
456.843	890.9478	3313.125	314.280029296875	512.0
456.843	890.9478	3313.125	315.2749328613281	56.0
456.843	890.9478	3313.125	325.3206481933594	56.0
456.843	890.9478	3313.125	331.12957763671875	279.0
456.843	890.9478	3313.125	332.13018798828125	112.0
456.843	890.9478	3313.125	337.2155456542969	112.0
456.843	890.9478	3313.125	339.0440673828125	167.0
456.843	890.9478	3313.125	339.3510437011719	56.0
456.843	890.9478	3313.125	343.1946716308594	56.0
456.843	890.9478	3313.125	349.2606506347656	56.0
456.843	890.9478	3313.125	363.3133850097656	56.0
456.843	890.9478	3313.125	364.2994689941406	56.0
456.843	890.9478	3313.125	365.18426513671875	56.0
456.843	890.9478	3313.125	365.2463684082031	56.0
456.843	890.9478	3313.125	367.2440185546875	56.0
456.843	890.9478	3313.125	377.0945129394531	167.0
456.843	890.9478	3313.125	383.2774963378906	56.0
456.843	890.9478	3313.125	385.3016357421875	112.0
456.843	890.9478	3313.125	387.1893005371094	56.0
456.843	890.9478	3313.125	389.2181396484375	56.0
456.843	890.9478	3313.125	395.1005554199219	563.0
456.843	890.9478	3313.125	395.302734375	57.0
456.843	890.9478	3313.125	396.1007080078125	56.0
456.843	890.9478	3313.125	399.3147888183594	56.0
456.843	890.9478	3313.125	401.2477722167969	56.0
456.843	890.9478	3313.125	401.3015441894531	56.0
456.843	890.9478	3313.125	413.256591796875	56.0
456.843	890.9478	3313.125	413.30828857421875	56.0
456.843	890.9478	3313.125	417.29791259765625	56.0
456.843	890.9478	3313.125	417.32965087890625	56.0
456.843	890.9478	3313.125	419.3172912597656	56.0
456.843	890.9478	3313.125	425.3113708496094	56.0
456.843	890.9478	3313.125	425.8096618652344	223.0
456.843	890.9478	3313.125	426.3140563964844	56.0
456.843	890.9478	3313.125	433.148193359375	56.0
456.843	890.9478	3313.125	437.3326721191406	56.0
456.843	890.9478	3313.125	440.35675048828125	56.0
456.843	890.9478	3313.125	441.2108459472656	56.0
456.843	890.9478	3313.125	443.24554443359375	56.0
456.843	890.9478	3313.125	443.299072265625	112.0
456.843	890.9478	3313.125	443.3912658691406	56.0
456.843	890.9478	3313.125	445.25213623046875	56.0
456.843	890.9478	3313.125	445.2849426269531	56.0
456.843	890.9478	3313.125	445.3326416015625	112.0
456.843	890.9478	3313.125	447.28717041015625	56.0
456.843	890.9478	3313.125	447.82208251953125	223.0
456.843	890.9478	3313.125	448.3273620605469	112.0
456.843	890.9478	3313.125	451.16412353515625	223.0
456.843	890.9478	3313.125	451.2991638183594	56.0
456.843	890.9478	3313.125	451.35015869140625	56.0
456.843	890.9478	3313.125	453.1584777832031	56.0
456.843	890.9478	3313.125	453.4411926269531	56.0
456.843	890.9478	3313.125	454.2987976074219	223.0
456.843	890.9478	3313.125	454.3861083984375	56.0
456.843	890.9478	3313.125	455.2958679199219	56.0
456.843	890.9478	3313.125	456.31817626953125	56.0
456.843	890.9478	3313.125	456.357421875	56.0
456.843	890.9478	3313.125	456.4026794433594	56.0
456.843	890.9478	3313.125	456.8312683105469	56.0
456.843	890.9478	3313.125	458.42669677734375	167.0
456.843	890.9478	3313.125	458.8048095703125	56.0
456.843	890.9478	3313.125	459.4192199707031	56.0
456.843	890.9478	3313.125	461.2951965332031	112.0
456.843	890.9478	3313.125	462.26953125	56.0
456.843	890.9478	3313.125	463.3391418457031	56.0
456.843	890.9478	3313.125	464.2152099609375	56.0
456.843	890.9478	3313.125	464.3095703125	56.0
456.843	890.9478	3313.125	469.3359680175781	56.0
456.843	890.9478	3313.125	478.32623291015625	56.0
456.843	890.9478	3313.125	502.3330993652344	56.0
456.843	890.9478	3313.125	506.3617248535156	167.0
456.843	890.9478	3313.125	515.34228515625	167.0
456.843	890.9478	3313.125	551.3404541015625	56.0
456.843	890.9478	3313.125	573.38330078125	56.0
456.843	890.9478	3313.125	576.3873291015625	112.0
456.843	890.9478	3313.125	581.3524169921875	56.0
456.843	890.9478	3313.125	618.4349365234375	56.0
456.843	890.9478	3313.125	625.374267578125	56.0
456.843	890.9478	3313.125	634.431884765625	56.0
456.843	890.9478	3313.125	635.4426879882812	56.0
456.843	890.9478	3313.125	646.4746704101562	56.0
456.843	890.9478	3313.125	648.4586791992188	56.0
456.843	890.9478	3313.125	672.4815063476562	56.0
456.843	890.9478	3313.125	675.4480590820312	56.0
456.843	890.9478	3313.125	678.46533203125	56.0
456.843	890.9478	3313.125	683.4229125976562	112.0
456.843	890.9478	3313.125	705.4617309570312	56.0
456.843	890.9478	3313.125	737.4965209960938	56.0
456.843	890.9478	3313.125	741.4566650390625	56.0
456.843	890.9478	3313.125	785.484375	56.0
456.843	890.9478	3313.125	786.4783325195312	112.0
468.1888	890.9478	1082.188	44.04859924316406	225.0
468.1888	890.9478	1082.188	45.03369903564453	622.0
468.1888	890.9478	1082.188	55.05329895019531	112.0
468.1888	890.9478	1082.188	57.072200775146484	230.0
468.1888	890.9478	1082.188	59.04819107055664	587.0
468.1888	890.9478	1082.188	62.0618782043457	56.0
468.1888	890.9478	1082.188	67.05342864990234	59.0
468.1888	890.9478	1082.188	71.08415985107422	112.0
468.1888	890.9478	1082.188	73.02409362792969	56.0
468.1888	890.9478	1082.188	75.0415267944336	56.0
468.1888	890.9478	1082.188	80.0447998046875	56.0
468.1888	890.9478	1082.188	81.06788635253906	112.0
468.1888	890.9478	1082.188	83.04727172851562	56.0
468.1888	890.9478	1082.188	83.0871810913086	223.0
468.1888	890.9478	1082.188	86.09454345703125	391.0
468.1888	890.9478	1082.188	87.04340362548828	167.0
468.1888	890.9478	1082.188	87.06185150146484	112.0
468.1888	890.9478	1082.188	87.0802993774414	340.0
468.1888	890.9478	1082.188	88.04517364501953	113.0
468.1888	890.9478	1082.188	89.0593490600586	1268.0
468.1888	890.9478	1082.188	94.0693130493164	58.0
468.1888	890.9478	1082.188	95.0816879272461	113.0
468.1888	890.9478	1082.188	101.05950164794922	167.0
468.1888	890.9478	1082.188	101.09500122070312	391.0
468.1888	890.9478	1082.188	103.07443237304688	783.0
468.1888	890.9478	1082.188	104.10665130615234	1007.0
468.1888	890.9478	1082.188	105.10491180419922	116.0
468.1888	890.9478	1082.188	109.06297302246094	60.0
468.1888	890.9478	1082.188	109.099853515625	112.0
468.1888	890.9478	1082.188	110.0668716430664	56.0
468.1888	890.9478	1082.188	115.10991668701172	391.0
468.1888	890.9478	1082.188	116.11229705810547	56.0
468.1888	890.9478	1082.188	117.0105209350586	56.0
468.1888	890.9478	1082.188	117.08846282958984	223.0
468.1888	890.9478	1082.188	119.08538818359375	167.0
468.1888	890.9478	1082.188	121.0898666381836	56.0
468.1888	890.9478	1082.188	121.10231018066406	112.0
468.1888	890.9478	1082.188	122.02583312988281	56.0
468.1888	890.9478	1082.188	123.11579895019531	56.0
468.1888	890.9478	1082.188	124.07527160644531	56.0
468.1888	890.9478	1082.188	124.99897766113281	112.0
468.1888	890.9478	1082.188	126.02281951904297	56.0
468.1888	890.9478	1082.188	129.06483459472656	56.0
468.1888	890.9478	1082.188	129.08409118652344	56.0
468.1888	890.9478	1082.188	130.09388732910156	56.0
468.1888	890.9478	1082.188	131.07041931152344	169.0
468.1888	890.9478	1082.188	131.10760498046875	339.0
468.1888	890.9478	1082.188	133.08656311035156	682.0
468.1888	890.9478	1082.188	135.07049560546875	56.0
468.1888	890.9478	1082.188	142.02293395996094	112.0
468.1888	890.9478	1082.188	145.0843963623047	112.0
468.1888	890.9478	1082.188	145.09800720214844	112.0
468.1888	890.9478	1082.188	145.121826171875	223.0
468.1888	890.9478	1082.188	147.1006622314453	511.0
468.1888	890.9478	1082.188	149.12913513183594	56.0
468.1888	890.9478	1082.188	155.007568359375	112.0
468.1888	890.9478	1082.188	156.07510375976562	56.0
468.1888	890.9478	1082.188	159.1339569091797	279.0
468.1888	890.9478	1082.188	161.11614990234375	112.0
468.1888	890.9478	1082.188	166.0570831298828	56.0
468.1888	890.9478	1082.188	173.0216827392578	56.0
468.1888	890.9478	1082.188	173.11459350585938	56.0
468.1888	890.9478	1082.188	173.15176391601562	56.0
468.1888	890.9478	1082.188	175.0098114013672	56.0
468.1888	890.9478	1082.188	175.11073303222656	56.0
468.1888	890.9478	1082.188	175.1275634765625	56.0
468.1888	890.9478	1082.188	177.11268615722656	223.0
468.1888	890.9478	1082.188	181.01956176757812	56.0
468.1888	890.9478	1082.188	183.49472045898438	56.0
468.1888	890.9478	1082.188	184.07110595703125	449.0
468.1888	890.9478	1082.188	185.07473754882812	56.0
468.1888	890.9478	1082.188	189.12625122070312	56.0
468.1888	890.9478	1082.188	189.15345764160156	112.0
468.1888	890.9478	1082.188	191.12648010253906	223.0
468.1888	890.9478	1082.188	191.17530822753906	56.0
468.1888	890.9478	1082.188	193.1234893798828	56.0
468.1888	890.9478	1082.188	203.1011199951172	56.0
468.1888	890.9478	1082.188	203.1635284423828	112.0
468.1888	890.9478	1082.188	204.15528869628906	56.0
468.1888	890.9478	1082.188	205.14137268066406	167.0
468.1888	890.9478	1082.188	213.10935974121094	56.0
468.1888	890.9478	1082.188	215.1245574951172	56.0
468.1888	890.9478	1082.188	217.1825408935547	167.0
468.1888	890.9478	1082.188	217.1929473876953	56.0
468.1888	890.9478	1082.188	219.15621948242188	112.0
468.1888	890.9478	1082.188	221.13671875	112.0
468.1888	890.9478	1082.188	232.1209259033203	56.0
468.1888	890.9478	1082.188	233.17662048339844	56.0
468.1888	890.9478	1082.188	235.1478729248047	112.0
468.1888	890.9478	1082.188	241.03244018554688	56.0
468.1888	890.9478	1082.188	247.14959716796875	56.0
468.1888	890.9478	1082.188	247.1673583984375	56.0
468.1888	890.9478	1082.188	247.1829071044922	56.0
468.1888	890.9478	1082.188	249.17001342773438	167.0
468.1888	890.9478	1082.188	249.6808624267578	56.0
468.1888	890.9478	1082.188	255.1880645751953	112.0
468.1888	890.9478	1082.188	256.25872802734375	56.0
468.1888	890.9478	1082.188	261.2026062011719	56.0
468.1888	890.9478	1082.188	263.1855773925781	112.0
468.1888	890.9478	1082.188	263.23370361328125	56.0
468.1888	890.9478	1082.188	275.0745849609375	112.0
468.1888	890.9478	1082.188	275.2034606933594	56.0
468.1888	890.9478	1082.188	278.70123291015625	56.0
468.1888	890.9478	1082.188	279.17303466796875	56.0
468.1888	890.9478	1082.188	283.1995849609375	56.0
468.1888	890.9478	1082.188	283.2613830566406	56.0
468.1888	890.9478	1082.188	287.2023010253906	56.0
468.1888	890.9478	1082.188	289.2117614746094	56.0
468.1888	890.9478	1082.188	293.1961364746094	112.0
468.1888	890.9478	1082.188	297.0056457519531	56.0
468.1888	890.9478	1082.188	301.2171936035156	56.0
468.1888	890.9478	1082.188	305.2189636230469	56.0
468.1888	890.9478	1082.188	313.2716979980469	112.0
468.1888	890.9478	1082.188	314.798583984375	112.0
468.1888	890.9478	1082.188	319.20465087890625	56.0
468.1888	890.9478	1082.188	323.201904296875	56.0
468.1888	890.9478	1082.188	325.2620544433594	56.0
468.1888	890.9478	1082.188	331.1192932128906	56.0
468.1888	890.9478	1082.188	337.2674255371094	167.0
468.1888	890.9478	1082.188	338.274658203125	56.0
468.1888	890.9478	1082.188	339.28338623046875	112.0
468.1888	890.9478	1082.188	339.29901123046875	112.0
468.1888	890.9478	1082.188	358.2400207519531	56.0
468.1888	890.9478	1082.188	359.2459411621094	56.0
468.1888	890.9478	1082.188	367.79913330078125	56.0
468.1888	890.9478	1082.188	377.0890197753906	56.0
468.1888	890.9478	1082.188	382.25225830078125	56.0
468.1888	890.9478	1082.188	385.29052734375	56.0
468.1888	890.9478	1082.188	385.3099365234375	56.0
468.1888	890.9478	1082.188	387.1865234375	56.0
468.1888	890.9478	1082.188	391.15728759765625	56.0
468.1888	890.9478	1082.188	391.2522888183594	56.0
468.1888	890.9478	1082.188	394.13812255859375	56.0
468.1888	890.9478	1082.188	395.1033630371094	167.0
468.1888	890.9478	1082.188	395.1342468261719	56.0
468.1888	890.9478	1082.188	395.2606201171875	56.0
468.1888	890.9478	1082.188	404.2724304199219	56.0
468.1888	890.9478	1082.188	405.1760559082031	56.0
468.1888	890.9478	1082.188	409.28350830078125	56.0
468.1888	890.9478	1082.188	409.3092346191406	56.0
468.1888	890.9478	1082.188	410.3157653808594	56.0
468.1888	890.9478	1082.188	413.80810546875	56.0
468.1888	890.9478	1082.188	415.283447265625	56.0
468.1888	890.9478	1082.188	425.10748291015625	56.0
468.1888	890.9478	1082.188	433.2481689453125	56.0
468.1888	890.9478	1082.188	447.79815673828125	56.0
468.1888	890.9478	1082.188	447.82208251953125	112.0
468.1888	890.9478	1082.188	448.3213806152344	56.0
468.1888	890.9478	1082.188	448.8179931640625	56.0
468.1888	890.9478	1082.188	449.2969055175781	112.0
468.1888	890.9478	1082.188	449.7940673828125	112.0
468.1888	890.9478	1082.188	451.1671447753906	223.0
468.1888	890.9478	1082.188	451.326171875	56.0
468.1888	890.9478	1082.188	452.16375732421875	112.0
468.1888	890.9478	1082.188	453.3449401855469	112.0
468.1888	890.9478	1082.188	459.2738952636719	56.0
468.1888	890.9478	1082.188	460.2703552246094	112.0
468.1888	890.9478	1082.188	462.2877502441406	56.0
468.1888	890.9478	1082.188	464.14825439453125	56.0
468.1888	890.9478	1082.188	465.3205871582031	56.0
468.1888	890.9478	1082.188	465.3480224609375	56.0
468.1888	890.9478	1082.188	466.30224609375	113.0
468.1888	890.9478	1082.188	466.3296813964844	112.0
468.1888	890.9478	1082.188	466.37847900390625	56.0
468.1888	890.9478	1082.188	467.2574157714844	112.0
468.1888	890.9478	1082.188	467.3520812988281	114.0
468.1888	890.9478	1082.188	468.34197998046875	739.0
468.1888	890.9478	1082.188	469.35125732421875	167.0
468.1888	890.9478	1082.188	469.8287658691406	56.0
468.1888	890.9478	1082.188	470.3402099609375	279.0
468.1888	890.9478	1082.188	470.370849609375	167.0
468.1888	890.9478	1082.188	471.3669738769531	56.0
468.1888	890.9478	1082.188	473.14117431640625	112.0
468.1888	890.9478	1082.188	474.14947509765625	112.0
468.1888	890.9478	1082.188	475.32513427734375	112.0
468.1888	890.9478	1082.188	476.2710266113281	56.0
468.1888	890.9478	1082.188	476.2956848144531	56.0
468.1888	890.9478	1082.188	476.32342529296875	56.0
468.1888	890.9478	1082.188	477.3073425292969	112.0
468.1888	890.9478	1082.188	478.2922668457031	114.0
468.1888	890.9478	1082.188	478.3324279785156	344.0
468.1888	890.9478	1082.188	478.3540344238281	170.0
468.1888	890.9478	1082.188	478.8453674316406	114.0
468.1888	890.9478	1082.188	479.2596435546875	112.0
468.1888	890.9478	1082.188	479.2843933105469	56.0
468.1888	890.9478	1082.188	479.3276672363281	112.0
468.1888	890.9478	1082.188	480.2991943359375	56.0
468.1888	890.9478	1082.188	480.3425598144531	279.0
468.1888	890.9478	1082.188	481.1694641113281	112.0
468.1888	890.9478	1082.188	481.3058166503906	56.0
468.1888	890.9478	1082.188	481.3367919921875	112.0
468.1888	890.9478	1082.188	482.32275390625	167.0
468.1888	890.9478	1082.188	482.3599853515625	56.0
468.1888	890.9478	1082.188	483.28179931640625	56.0
468.1888	890.9478	1082.188	483.3159484863281	56.0
468.1888	890.9478	1082.188	485.3116149902344	56.0
468.1888	890.9478	1082.188	486.4169006347656	112.0
468.1888	890.9478	1082.188	500.3469543457031	56.0
468.1888	890.9478	1082.188	503.3213195800781	56.0
468.1888	890.9478	1082.188	574.374755859375	56.0
468.1888	890.9478	1082.188	579.3856201171875	56.0
468.1888	890.9478	1082.188	603.3915405273438	56.0
468.1888	890.9478	1082.188	617.40966796875	56.0
468.1888	890.9478	1082.188	625.3777465820312	112.0
468.1888	890.9478	1082.188	678.4580078125	112.0
468.1888	890.9478	1082.188	722.4832153320312	56.0
468.1888	890.9478	1082.188	728.4486694335938	56.0
468.1888	890.9478	1082.188	766.5191040039062	56.0
468.1888	890.9478	1082.188	771.4622802734375	56.0
468.1888	890.9478	1082.188	780.5318603515625	56.0
478.3509	890.9478	5326.5	44.04859924316406	225.0
478.3509	890.9478	5326.5	45.03369903564453	622.0
478.3509	890.9478	5326.5	55.05329895019531	112.0
478.3509	890.9478	5326.5	57.072200775146484	230.0
478.3509	890.9478	5326.5	59.04819107055664	587.0
478.3509	890.9478	5326.5	62.0618782043457	56.0
478.3509	890.9478	5326.5	67.05342864990234	59.0
478.3509	890.9478	5326.5	71.08415985107422	112.0
478.3509	890.9478	5326.5	73.02409362792969	56.0
478.3509	890.9478	5326.5	75.0415267944336	56.0
478.3509	890.9478	5326.5	80.0447998046875	56.0
478.3509	890.9478	5326.5	81.06788635253906	112.0
478.3509	890.9478	5326.5	83.04727172851562	56.0
478.3509	890.9478	5326.5	83.0871810913086	223.0
478.3509	890.9478	5326.5	86.09454345703125	391.0
478.3509	890.9478	5326.5	87.04340362548828	167.0
478.3509	890.9478	5326.5	87.06185150146484	112.0
478.3509	890.9478	5326.5	87.0802993774414	340.0
478.3509	890.9478	5326.5	88.04517364501953	113.0
478.3509	890.9478	5326.5	89.0593490600586	1268.0
478.3509	890.9478	5326.5	94.0693130493164	58.0
478.3509	890.9478	5326.5	95.0816879272461	113.0
478.3509	890.9478	5326.5	101.05950164794922	167.0
478.3509	890.9478	5326.5	101.09500122070312	391.0
478.3509	890.9478	5326.5	103.07443237304688	783.0
478.3509	890.9478	5326.5	104.10665130615234	1007.0
478.3509	890.9478	5326.5	105.10491180419922	116.0
478.3509	890.9478	5326.5	109.06297302246094	60.0
478.3509	890.9478	5326.5	109.099853515625	112.0
478.3509	890.9478	5326.5	110.0668716430664	56.0
478.3509	890.9478	5326.5	115.10991668701172	391.0
478.3509	890.9478	5326.5	116.11229705810547	56.0
478.3509	890.9478	5326.5	117.0105209350586	56.0
478.3509	890.9478	5326.5	117.08846282958984	223.0
478.3509	890.9478	5326.5	119.08538818359375	167.0
478.3509	890.9478	5326.5	121.0898666381836	56.0
478.3509	890.9478	5326.5	121.10231018066406	112.0
478.3509	890.9478	5326.5	122.02583312988281	56.0
478.3509	890.9478	5326.5	123.11579895019531	56.0
478.3509	890.9478	5326.5	124.07527160644531	56.0
478.3509	890.9478	5326.5	124.99897766113281	112.0
478.3509	890.9478	5326.5	126.02281951904297	56.0
478.3509	890.9478	5326.5	129.06483459472656	56.0
478.3509	890.9478	5326.5	129.08409118652344	56.0
478.3509	890.9478	5326.5	130.09388732910156	56.0
478.3509	890.9478	5326.5	131.07041931152344	169.0
478.3509	890.9478	5326.5	131.10760498046875	339.0
478.3509	890.9478	5326.5	133.08656311035156	682.0
478.3509	890.9478	5326.5	135.07049560546875	56.0
478.3509	890.9478	5326.5	142.02293395996094	112.0
478.3509	890.9478	5326.5	145.0843963623047	112.0
478.3509	890.9478	5326.5	145.09800720214844	112.0
478.3509	890.9478	5326.5	145.121826171875	223.0
478.3509	890.9478	5326.5	147.1006622314453	511.0
478.3509	890.9478	5326.5	149.12913513183594	56.0
478.3509	890.9478	5326.5	155.007568359375	112.0
478.3509	890.9478	5326.5	156.07510375976562	56.0
478.3509	890.9478	5326.5	159.1339569091797	279.0
478.3509	890.9478	5326.5	161.11614990234375	112.0
478.3509	890.9478	5326.5	166.0570831298828	56.0
478.3509	890.9478	5326.5	173.0216827392578	56.0
478.3509	890.9478	5326.5	173.11459350585938	56.0
478.3509	890.9478	5326.5	173.15176391601562	56.0
478.3509	890.9478	5326.5	175.0098114013672	56.0
478.3509	890.9478	5326.5	175.11073303222656	56.0
478.3509	890.9478	5326.5	175.1275634765625	56.0
478.3509	890.9478	5326.5	177.11268615722656	223.0
478.3509	890.9478	5326.5	181.01956176757812	56.0
478.3509	890.9478	5326.5	183.49472045898438	56.0
478.3509	890.9478	5326.5	184.07110595703125	449.0
478.3509	890.9478	5326.5	185.07473754882812	56.0
478.3509	890.9478	5326.5	189.12625122070312	56.0
478.3509	890.9478	5326.5	189.15345764160156	112.0
478.3509	890.9478	5326.5	191.12648010253906	223.0
478.3509	890.9478	5326.5	191.17530822753906	56.0
478.3509	890.9478	5326.5	193.1234893798828	56.0
478.3509	890.9478	5326.5	203.1011199951172	56.0
478.3509	890.9478	5326.5	203.1635284423828	112.0
478.3509	890.9478	5326.5	204.15528869628906	56.0
478.3509	890.9478	5326.5	205.14137268066406	167.0
478.3509	890.9478	5326.5	213.10935974121094	56.0
478.3509	890.9478	5326.5	215.1245574951172	56.0
478.3509	890.9478	5326.5	217.1825408935547	167.0
478.3509	890.9478	5326.5	217.1929473876953	56.0
478.3509	890.9478	5326.5	219.15621948242188	112.0
478.3509	890.9478	5326.5	221.13671875	112.0
478.3509	890.9478	5326.5	232.1209259033203	56.0
478.3509	890.9478	5326.5	233.17662048339844	56.0
478.3509	890.9478	5326.5	235.1478729248047	112.0
478.3509	890.9478	5326.5	241.03244018554688	56.0
478.3509	890.9478	5326.5	247.14959716796875	56.0
478.3509	890.9478	5326.5	247.1673583984375	56.0
478.3509	890.9478	5326.5	247.1829071044922	56.0
478.3509	890.9478	5326.5	249.17001342773438	167.0
478.3509	890.9478	5326.5	249.6808624267578	56.0
478.3509	890.9478	5326.5	255.1880645751953	112.0
478.3509	890.9478	5326.5	256.25872802734375	56.0
478.3509	890.9478	5326.5	261.2026062011719	56.0
478.3509	890.9478	5326.5	263.1855773925781	112.0
478.3509	890.9478	5326.5	263.23370361328125	56.0
478.3509	890.9478	5326.5	275.0745849609375	112.0
478.3509	890.9478	5326.5	275.2034606933594	56.0
478.3509	890.9478	5326.5	278.70123291015625	56.0
478.3509	890.9478	5326.5	279.17303466796875	56.0
478.3509	890.9478	5326.5	283.1995849609375	56.0
478.3509	890.9478	5326.5	283.2613830566406	56.0
478.3509	890.9478	5326.5	287.2023010253906	56.0
478.3509	890.9478	5326.5	289.2117614746094	56.0
478.3509	890.9478	5326.5	293.1961364746094	112.0
478.3509	890.9478	5326.5	297.0056457519531	56.0
478.3509	890.9478	5326.5	301.2171936035156	56.0
478.3509	890.9478	5326.5	305.2189636230469	56.0
478.3509	890.9478	5326.5	313.2716979980469	112.0
478.3509	890.9478	5326.5	314.798583984375	112.0
478.3509	890.9478	5326.5	319.20465087890625	56.0
478.3509	890.9478	5326.5	323.201904296875	56.0
478.3509	890.9478	5326.5	325.2620544433594	56.0
478.3509	890.9478	5326.5	331.1192932128906	56.0
478.3509	890.9478	5326.5	337.2674255371094	167.0
478.3509	890.9478	5326.5	338.274658203125	56.0
478.3509	890.9478	5326.5	339.28338623046875	112.0
478.3509	890.9478	5326.5	339.29901123046875	112.0
478.3509	890.9478	5326.5	358.2400207519531	56.0
478.3509	890.9478	5326.5	359.2459411621094	56.0
478.3509	890.9478	5326.5	367.79913330078125	56.0
478.3509	890.9478	5326.5	377.0890197753906	56.0
478.3509	890.9478	5326.5	382.25225830078125	56.0
478.3509	890.9478	5326.5	385.29052734375	56.0
478.3509	890.9478	5326.5	385.3099365234375	56.0
478.3509	890.9478	5326.5	387.1865234375	56.0
478.3509	890.9478	5326.5	391.15728759765625	56.0
478.3509	890.9478	5326.5	391.2522888183594	56.0
478.3509	890.9478	5326.5	394.13812255859375	56.0
478.3509	890.9478	5326.5	395.1033630371094	167.0
478.3509	890.9478	5326.5	395.1342468261719	56.0
478.3509	890.9478	5326.5	395.2606201171875	56.0
478.3509	890.9478	5326.5	404.2724304199219	56.0
478.3509	890.9478	5326.5	405.1760559082031	56.0
478.3509	890.9478	5326.5	409.28350830078125	56.0
478.3509	890.9478	5326.5	409.3092346191406	56.0
478.3509	890.9478	5326.5	410.3157653808594	56.0
478.3509	890.9478	5326.5	413.80810546875	56.0
478.3509	890.9478	5326.5	415.283447265625	56.0
478.3509	890.9478	5326.5	425.10748291015625	56.0
478.3509	890.9478	5326.5	433.2481689453125	56.0
478.3509	890.9478	5326.5	447.79815673828125	56.0
478.3509	890.9478	5326.5	447.82208251953125	112.0
478.3509	890.9478	5326.5	448.3213806152344	56.0
478.3509	890.9478	5326.5	448.8179931640625	56.0
478.3509	890.9478	5326.5	449.2969055175781	112.0
478.3509	890.9478	5326.5	449.7940673828125	112.0
478.3509	890.9478	5326.5	451.1671447753906	223.0
478.3509	890.9478	5326.5	451.326171875	56.0
478.3509	890.9478	5326.5	452.16375732421875	112.0
478.3509	890.9478	5326.5	453.3449401855469	112.0
478.3509	890.9478	5326.5	459.2738952636719	56.0
478.3509	890.9478	5326.5	460.2703552246094	112.0
478.3509	890.9478	5326.5	462.2877502441406	56.0
478.3509	890.9478	5326.5	464.14825439453125	56.0
478.3509	890.9478	5326.5	465.3205871582031	56.0
478.3509	890.9478	5326.5	465.3480224609375	56.0
478.3509	890.9478	5326.5	466.30224609375	113.0
478.3509	890.9478	5326.5	466.3296813964844	112.0
478.3509	890.9478	5326.5	466.37847900390625	56.0
478.3509	890.9478	5326.5	467.2574157714844	112.0
478.3509	890.9478	5326.5	467.3520812988281	114.0
478.3509	890.9478	5326.5	468.34197998046875	739.0
478.3509	890.9478	5326.5	469.35125732421875	167.0
478.3509	890.9478	5326.5	469.8287658691406	56.0
478.3509	890.9478	5326.5	470.3402099609375	279.0
478.3509	890.9478	5326.5	470.370849609375	167.0
478.3509	890.9478	5326.5	471.3669738769531	56.0
478.3509	890.9478	5326.5	473.14117431640625	112.0
478.3509	890.9478	5326.5	474.14947509765625	112.0
478.3509	890.9478	5326.5	475.32513427734375	112.0
478.3509	890.9478	5326.5	476.2710266113281	56.0
478.3509	890.9478	5326.5	476.2956848144531	56.0
478.3509	890.9478	5326.5	476.32342529296875	56.0
478.3509	890.9478	5326.5	477.3073425292969	112.0
478.3509	890.9478	5326.5	478.2922668457031	114.0
478.3509	890.9478	5326.5	478.3324279785156	344.0
478.3509	890.9478	5326.5	478.3540344238281	170.0
478.3509	890.9478	5326.5	478.8453674316406	114.0
478.3509	890.9478	5326.5	479.2596435546875	112.0
478.3509	890.9478	5326.5	479.2843933105469	56.0
478.3509	890.9478	5326.5	479.3276672363281	112.0
478.3509	890.9478	5326.5	480.2991943359375	56.0
478.3509	890.9478	5326.5	480.3425598144531	279.0
478.3509	890.9478	5326.5	481.1694641113281	112.0
478.3509	890.9478	5326.5	481.3058166503906	56.0
478.3509	890.9478	5326.5	481.3367919921875	112.0
478.3509	890.9478	5326.5	482.32275390625	167.0
478.3509	890.9478	5326.5	482.3599853515625	56.0
478.3509	890.9478	5326.5	483.28179931640625	56.0
478.3509	890.9478	5326.5	483.3159484863281	56.0
478.3509	890.9478	5326.5	485.3116149902344	56.0
478.3509	890.9478	5326.5	486.4169006347656	112.0
478.3509	890.9478	5326.5	500.3469543457031	56.0
478.3509	890.9478	5326.5	503.3213195800781	56.0
478.3509	890.9478	5326.5	574.374755859375	56.0
478.3509	890.9478	5326.5	579.3856201171875	56.0
478.3509	890.9478	5326.5	603.3915405273438	56.0
478.3509	890.9478	5326.5	617.40966796875	56.0
478.3509	890.9478	5326.5	625.3777465820312	112.0
478.3509	890.9478	5326.5	678.4580078125	112.0
478.3509	890.9478	5326.5	722.4832153320312	56.0
478.3509	890.9478	5326.5	728.4486694335938	56.0
478.3509	890.9478	5326.5	766.5191040039062	56.0
478.3509	890.9478	5326.5	771.4622802734375	56.0
478.3509	890.9478	5326.5	780.5318603515625	56.0
525.0355	890.9478	1350.125	45.03274917602539	459.0
525.0355	890.9478	1350.125	59.04819107055664	813.0
525.0355	890.9478	1350.125	86.09584045410156	1990.0
525.0355	890.9478	1350.125	89.0593490600586	1637.0
525.0355	890.9478	1350.125	101.09642028808594	976.0
525.0355	890.9478	1350.125	103.07443237304688	972.0
525.0355	890.9478	1350.125	104.10665130615234	16449.0
525.0355	890.9478	1350.125	105.11070251464844	946.0
525.0355	890.9478	1350.125	115.11144256591797	502.0
525.0355	890.9478	1350.125	124.99897766113281	446.0
525.0355	890.9478	1350.125	133.08656311035156	982.0
525.0355	890.9478	1350.125	145.121826171875	446.0
525.0355	890.9478	1350.125	159.13751220703125	964.0
525.0355	890.9478	1350.125	183.50045776367188	412.0
525.0355	890.9478	1350.125	184.07301330566406	19168.0
525.0355	890.9478	1350.125	185.0785675048828	1697.0
525.0355	890.9478	1350.125	203.16554260253906	451.0
525.0355	890.9478	1350.125	258.1094055175781	614.0
525.0355	890.9478	1350.125	387.28936767578125	1399.0
525.0355	890.9478	1350.125	388.29351806640625	449.0
525.0355	890.9478	1350.125	502.3330993652344	3083.0
525.0355	890.9478	1350.125	503.3308410644531	757.0
525.0355	890.9478	1350.125	511.3865966796875	459.0
525.0355	890.9478	1350.125	520.3405151367188	18874.0
525.0355	890.9478	1350.125	521.343017578125	13849.0
525.0355	890.9478	1350.125	522.35302734375	4485.0
525.0355	890.9478	1350.125	522.38525390625	597.0
525.0355	890.9478	1350.125	522.8599853515625	597.0
525.0355	890.9478	1350.125	528.413818359375	1059.0
525.0355	890.9478	1350.125	533.3639526367188	635.0
525.7057	890.9478	727.75	45.03274917602539	459.0
525.7057	890.9478	727.75	59.04819107055664	813.0
525.7057	890.9478	727.75	86.09584045410156	1990.0
525.7057	890.9478	727.75	89.0593490600586	1637.0
525.7057	890.9478	727.75	101.09642028808594	976.0
525.7057	890.9478	727.75	103.07443237304688	972.0
525.7057	890.9478	727.75	104.10665130615234	16449.0
525.7057	890.9478	727.75	105.11070251464844	946.0
525.7057	890.9478	727.75	115.11144256591797	502.0
525.7057	890.9478	727.75	124.99897766113281	446.0
525.7057	890.9478	727.75	133.08656311035156	982.0
525.7057	890.9478	727.75	145.121826171875	446.0
525.7057	890.9478	727.75	159.13751220703125	964.0
525.7057	890.9478	727.75	183.50045776367188	412.0
525.7057	890.9478	727.75	184.07301330566406	19168.0
525.7057	890.9478	727.75	185.0785675048828	1697.0
525.7057	890.9478	727.75	203.16554260253906	451.0
525.7057	890.9478	727.75	258.1094055175781	614.0
525.7057	890.9478	727.75	387.28936767578125	1399.0
525.7057	890.9478	727.75	388.29351806640625	449.0
525.7057	890.9478	727.75	502.3330993652344	3083.0
525.7057	890.9478	727.75	503.3308410644531	757.0
525.7057	890.9478	727.75	511.3865966796875	459.0
525.7057	890.9478	727.75	520.3405151367188	18874.0
525.7057	890.9478	727.75	521.343017578125	13849.0
525.7057	890.9478	727.75	522.35302734375	4485.0
525.7057	890.9478	727.75	522.38525390625	597.0
525.7057	890.9478	727.75	522.8599853515625	597.0
525.7057	890.9478	727.75	528.413818359375	1059.0
525.7057	890.9478	727.75	533.3639526367188	635.0
572.4396	890.9478	20042.75	41.03913879394531	167.0
572.4396	890.9478	20042.75	43.05308151245117	170.0
572.4396	890.9478	20042.75	45.03274917602539	884.0
572.4396	890.9478	20042.75	57.070068359375	517.0
572.4396	890.9478	20042.75	59.049278259277344	1749.0
572.4396	890.9478	20042.75	73.06392669677734	335.0
572.4396	890.9478	20042.75	81.07042694091797	167.0
572.4396	890.9478	20042.75	83.08460235595703	335.0
572.4396	890.9478	20042.75	86.09715270996094	446.0
572.4396	890.9478	20042.75	87.04472351074219	391.0
572.4396	890.9478	20042.75	87.07898712158203	625.0
572.4396	890.9478	20042.75	88.790283203125	234.0
572.4396	890.9478	20042.75	89.0593490600586	3223.0
572.4396	890.9478	20042.75	101.06092071533203	401.0
572.4396	890.9478	20042.75	101.09642028808594	1539.0
572.4396	890.9478	20042.75	103.07730102539062	1038.0
572.4396	890.9478	20042.75	104.07926940917969	124.0
572.4396	890.9478	20042.75	104.10665130615234	4499.0
572.4396	890.9478	20042.75	105.11215209960938	167.0
572.4396	890.9478	20042.75	115.08264923095703	229.0
572.4396	890.9478	20042.75	115.10991668701172	1275.0
572.4396	890.9478	20042.75	117.05177307128906	227.0
572.4396	890.9478	20042.75	117.09150695800781	451.0
572.4396	890.9478	20042.75	125.00055694580078	167.0
572.4396	890.9478	20042.75	129.09051513671875	335.0
572.4396	890.9478	20042.75	131.07041931152344	167.0
572.4396	890.9478	20042.75	131.0914306640625	169.0
572.4396	890.9478	20042.75	131.10760498046875	559.0
572.4396	890.9478	20042.75	133.08656311035156	2187.0
572.4396	890.9478	20042.75	134.0873260498047	123.0
572.4396	890.9478	20042.75	145.0843963623047	397.0
572.4396	890.9478	20042.75	145.09970092773438	230.0
572.4396	890.9478	20042.75	145.1201171875	1163.0
572.4396	890.9478	20042.75	146.12408447265625	233.0
572.4396	890.9478	20042.75	147.1006622314453	1155.0
572.4396	890.9478	20042.75	148.10629272460938	171.0
572.4396	890.9478	20042.75	159.1357421875	1278.0
572.4396	890.9478	20042.75	160.1387176513672	173.0
572.4396	890.9478	20042.75	161.11795043945312	450.0
572.4396	890.9478	20042.75	173.15548706054688	622.0
572.4396	890.9478	20042.75	175.1313018798828	392.0
572.4396	890.9478	20042.75	177.11456298828125	689.0
572.4396	890.9478	20042.75	183.4966278076172	180.0
572.4396	890.9478	20042.75	184.07493591308594	6033.0
572.4396	890.9478	20042.75	185.07473754882812	476.0
572.4396	890.9478	20042.75	186.07916259765625	167.0
572.4396	890.9478	20042.75	189.14956665039062	849.0
572.4396	890.9478	20042.75	190.15524291992188	172.0
572.4396	890.9478	20042.75	191.12648010253906	800.0
572.4396	890.9478	20042.75	203.16554260253906	446.0
572.4396	890.9478	20042.75	205.14541625976562	450.0
572.4396	890.9478	20042.75	217.17837524414062	743.0
572.4396	890.9478	20042.75	219.160400390625	167.0
572.4396	890.9478	20042.75	227.66844177246094	167.0
572.4396	890.9478	20042.75	233.17662048339844	167.0
572.4396	890.9478	20042.75	235.15219116210938	446.0
572.4396	890.9478	20042.75	247.19178771972656	446.0
572.4396	890.9478	20042.75	249.17446899414062	279.0
572.4396	890.9478	20042.75	249.68531799316406	167.0
572.4396	890.9478	20042.75	263.1901550292969	223.0
572.4396	890.9478	20042.75	271.6998291015625	167.0
572.4396	890.9478	20042.75	275.2198486328125	223.0
572.4396	890.9478	20042.75	277.2011413574219	167.0
572.4396	890.9478	20042.75	281.1969299316406	167.0
572.4396	890.9478	20042.75	293.19854736328125	223.0
572.4396	890.9478	20042.75	300.7246398925781	223.0
572.4396	890.9478	20042.75	307.2136535644531	223.0
572.4396	890.9478	20042.75	319.24755859375	167.0
572.4396	890.9478	20042.75	379.26727294921875	167.0
572.4396	890.9478	20042.75	507.2457275390625	459.0
572.4396	890.9478	20042.75	511.3833923339844	167.0
572.4396	890.9478	20042.75	515.345458984375	167.0
572.4396	890.9478	20042.75	543.379638671875	167.0
572.4396	890.9478	20042.75	550.329345703125	629.0
572.4396	890.9478	20042.75	551.3338012695312	345.0
572.4396	890.9478	20042.75	555.41748046875	737.0
572.4396	890.9478	20042.75	556.4132690429688	512.0
572.4396	890.9478	20042.75	563.298095703125	167.0
572.4396	890.9478	20042.75	564.8949584960938	279.0
572.4396	890.9478	20042.75	565.3919677734375	223.0
572.4396	890.9478	20042.75	565.9093017578125	169.0
572.4396	890.9478	20042.75	566.31591796875	515.0
572.4396	890.9478	20042.75	567.3281860351562	279.0
572.4396	890.9478	20042.75	567.3820190429688	177.0
572.4396	890.9478	20042.75	568.34130859375	4561.0
572.4396	890.9478	20042.75	569.3519897460938	1768.0
572.4396	890.9478	20042.75	570.3433227539062	576.0
572.4396	890.9478	20042.75	571.355712890625	335.0
572.4396	890.9478	20042.75	571.41650390625	125.0
572.4396	890.9478	20042.75	572.3555908203125	121.0
572.4396	890.9478	20042.75	572.4400634765625	2737.0
572.4396	890.9478	20042.75	572.4772338867188	249.0
572.4396	890.9478	20042.75	573.4137573242188	721.0
572.4396	890.9478	20042.75	573.4407958984375	1075.0
572.4396	890.9478	20042.75	573.4848022460938	128.0
572.4396	890.9478	20042.75	573.9110717773438	862.0
572.4396	890.9478	20042.75	574.40185546875	167.0
572.4396	890.9478	20042.75	574.4390869140625	223.0
572.4396	890.9478	20042.75	574.91650390625	223.0
572.4396	890.9478	20042.75	575.5093383789062	226.0
572.4396	890.9478	20042.75	575.8855590820312	223.0
572.4396	890.9478	20042.75	576.499267578125	230.0
572.4396	890.9478	20042.75	576.5195922851562	173.0
572.4396	890.9478	20042.75	576.8893432617188	172.0
572.4396	890.9478	20042.75	577.3983154296875	1326.0
572.4396	890.9478	20042.75	577.4967651367188	134.0
572.4396	890.9478	20042.75	578.3966674804688	560.0
572.4396	890.9478	20042.75	579.3992309570312	167.0
572.4396	890.9478	20042.75	581.4409790039062	167.0
572.4396	890.9478	20042.75	582.2996215820312	223.0
578.4064	890.9478	3728.813	41.03913879394531	167.0
578.4064	890.9478	3728.813	43.05308151245117	170.0
578.4064	890.9478	3728.813	45.03274917602539	884.0
578.4064	890.9478	3728.813	57.070068359375	517.0
578.4064	890.9478	3728.813	59.049278259277344	1749.0
578.4064	890.9478	3728.813	73.06392669677734	335.0
578.4064	890.9478	3728.813	81.07042694091797	167.0
578.4064	890.9478	3728.813	83.08460235595703	335.0
578.4064	890.9478	3728.813	86.09715270996094	446.0
578.4064	890.9478	3728.813	87.04472351074219	391.0
578.4064	890.9478	3728.813	87.07898712158203	625.0
578.4064	890.9478	3728.813	88.790283203125	234.0
578.4064	890.9478	3728.813	89.0593490600586	3223.0
578.4064	890.9478	3728.813	101.06092071533203	401.0
578.4064	890.9478	3728.813	101.09642028808594	1539.0
578.4064	890.9478	3728.813	103.07730102539062	1038.0
578.4064	890.9478	3728.813	104.07926940917969	124.0
578.4064	890.9478	3728.813	104.10665130615234	4499.0
578.4064	890.9478	3728.813	105.11215209960938	167.0
578.4064	890.9478	3728.813	115.08264923095703	229.0
578.4064	890.9478	3728.813	115.10991668701172	1275.0
578.4064	890.9478	3728.813	117.05177307128906	227.0
578.4064	890.9478	3728.813	117.09150695800781	451.0
578.4064	890.9478	3728.813	125.00055694580078	167.0
578.4064	890.9478	3728.813	129.09051513671875	335.0
578.4064	890.9478	3728.813	131.07041931152344	167.0
578.4064	890.9478	3728.813	131.0914306640625	169.0
578.4064	890.9478	3728.813	131.10760498046875	559.0
578.4064	890.9478	3728.813	133.08656311035156	2187.0
578.4064	890.9478	3728.813	134.0873260498047	123.0
578.4064	890.9478	3728.813	145.0843963623047	397.0
578.4064	890.9478	3728.813	145.09970092773438	230.0
578.4064	890.9478	3728.813	145.1201171875	1163.0
578.4064	890.9478	3728.813	146.12408447265625	233.0
578.4064	890.9478	3728.813	147.1006622314453	1155.0
578.4064	890.9478	3728.813	148.10629272460938	171.0
578.4064	890.9478	3728.813	159.1357421875	1278.0
578.4064	890.9478	3728.813	160.1387176513672	173.0
578.4064	890.9478	3728.813	161.11795043945312	450.0
578.4064	890.9478	3728.813	173.15548706054688	622.0
578.4064	890.9478	3728.813	175.1313018798828	392.0
578.4064	890.9478	3728.813	177.11456298828125	689.0
578.4064	890.9478	3728.813	183.4966278076172	180.0
578.4064	890.9478	3728.813	184.07493591308594	6033.0
578.4064	890.9478	3728.813	185.07473754882812	476.0
578.4064	890.9478	3728.813	186.07916259765625	167.0
578.4064	890.9478	3728.813	189.14956665039062	849.0
578.4064	890.9478	3728.813	190.15524291992188	172.0
578.4064	890.9478	3728.813	191.12648010253906	800.0
578.4064	890.9478	3728.813	203.16554260253906	446.0
578.4064	890.9478	3728.813	205.14541625976562	450.0
578.4064	890.9478	3728.813	217.17837524414062	743.0
578.4064	890.9478	3728.813	219.160400390625	167.0
578.4064	890.9478	3728.813	227.66844177246094	167.0
578.4064	890.9478	3728.813	233.17662048339844	167.0
578.4064	890.9478	3728.813	235.15219116210938	446.0
578.4064	890.9478	3728.813	247.19178771972656	446.0
578.4064	890.9478	3728.813	249.17446899414062	279.0
578.4064	890.9478	3728.813	249.68531799316406	167.0
578.4064	890.9478	3728.813	263.1901550292969	223.0
578.4064	890.9478	3728.813	271.6998291015625	167.0
578.4064	890.9478	3728.813	275.2198486328125	223.0
578.4064	890.9478	3728.813	277.2011413574219	167.0
578.4064	890.9478	3728.813	281.1969299316406	167.0
578.4064	890.9478	3728.813	293.19854736328125	223.0
578.4064	890.9478	3728.813	300.7246398925781	223.0
578.4064	890.9478	3728.813	307.2136535644531	223.0
578.4064	890.9478	3728.813	319.24755859375	167.0
578.4064	890.9478	3728.813	379.26727294921875	167.0
578.4064	890.9478	3728.813	507.2457275390625	459.0
578.4064	890.9478	3728.813	511.3833923339844	167.0
578.4064	890.9478	3728.813	515.345458984375	167.0
578.4064	890.9478	3728.813	543.379638671875	167.0
578.4064	890.9478	3728.813	550.329345703125	629.0
578.4064	890.9478	3728.813	551.3338012695312	345.0
578.4064	890.9478	3728.813	555.41748046875	737.0
578.4064	890.9478	3728.813	556.4132690429688	512.0
578.4064	890.9478	3728.813	563.298095703125	167.0
578.4064	890.9478	3728.813	564.8949584960938	279.0
578.4064	890.9478	3728.813	565.3919677734375	223.0
578.4064	890.9478	3728.813	565.9093017578125	169.0
578.4064	890.9478	3728.813	566.31591796875	515.0
578.4064	890.9478	3728.813	567.3281860351562	279.0
578.4064	890.9478	3728.813	567.3820190429688	177.0
578.4064	890.9478	3728.813	568.34130859375	4561.0
578.4064	890.9478	3728.813	569.3519897460938	1768.0
578.4064	890.9478	3728.813	570.3433227539062	576.0
578.4064	890.9478	3728.813	571.355712890625	335.0
578.4064	890.9478	3728.813	571.41650390625	125.0
578.4064	890.9478	3728.813	572.3555908203125	121.0
578.4064	890.9478	3728.813	572.4400634765625	2737.0
578.4064	890.9478	3728.813	572.4772338867188	249.0
578.4064	890.9478	3728.813	573.4137573242188	721.0
578.4064	890.9478	3728.813	573.4407958984375	1075.0
578.4064	890.9478	3728.813	573.4848022460938	128.0
578.4064	890.9478	3728.813	573.9110717773438	862.0
578.4064	890.9478	3728.813	574.40185546875	167.0
578.4064	890.9478	3728.813	574.4390869140625	223.0
578.4064	890.9478	3728.813	574.91650390625	223.0
578.4064	890.9478	3728.813	575.5093383789062	226.0
578.4064	890.9478	3728.813	575.8855590820312	223.0
578.4064	890.9478	3728.813	576.499267578125	230.0
578.4064	890.9478	3728.813	576.5195922851562	173.0
578.4064	890.9478	3728.813	576.8893432617188	172.0
578.4064	890.9478	3728.813	577.3983154296875	1326.0
578.4064	890.9478	3728.813	577.4967651367188	134.0
578.4064	890.9478	3728.813	578.3966674804688	560.0
578.4064	890.9478	3728.813	579.3992309570312	167.0
578.4064	890.9478	3728.813	581.4409790039062	167.0
578.4064	890.9478	3728.813	582.2996215820312	223.0
578.8995	890.9478	1925.875	41.03913879394531	167.0
578.8995	890.9478	1925.875	43.05308151245117	170.0
578.8995	890.9478	1925.875	45.03274917602539	884.0
578.8995	890.9478	1925.875	57.070068359375	517.0
578.8995	890.9478	1925.875	59.049278259277344	1749.0
578.8995	890.9478	1925.875	73.06392669677734	335.0
578.8995	890.9478	1925.875	81.07042694091797	167.0
578.8995	890.9478	1925.875	83.08460235595703	335.0
578.8995	890.9478	1925.875	86.09715270996094	446.0
578.8995	890.9478	1925.875	87.04472351074219	391.0
578.8995	890.9478	1925.875	87.07898712158203	625.0
578.8995	890.9478	1925.875	88.790283203125	234.0
578.8995	890.9478	1925.875	89.0593490600586	3223.0
578.8995	890.9478	1925.875	101.06092071533203	401.0
578.8995	890.9478	1925.875	101.09642028808594	1539.0
578.8995	890.9478	1925.875	103.07730102539062	1038.0
578.8995	890.9478	1925.875	104.07926940917969	124.0
578.8995	890.9478	1925.875	104.10665130615234	4499.0
578.8995	890.9478	1925.875	105.11215209960938	167.0
578.8995	890.9478	1925.875	115.08264923095703	229.0
578.8995	890.9478	1925.875	115.10991668701172	1275.0
578.8995	890.9478	1925.875	117.05177307128906	227.0
578.8995	890.9478	1925.875	117.09150695800781	451.0
578.8995	890.9478	1925.875	125.00055694580078	167.0
578.8995	890.9478	1925.875	129.09051513671875	335.0
578.8995	890.9478	1925.875	131.07041931152344	167.0
578.8995	890.9478	1925.875	131.0914306640625	169.0
578.8995	890.9478	1925.875	131.10760498046875	559.0
578.8995	890.9478	1925.875	133.08656311035156	2187.0
578.8995	890.9478	1925.875	134.0873260498047	123.0
578.8995	890.9478	1925.875	145.0843963623047	397.0
578.8995	890.9478	1925.875	145.09970092773438	230.0
578.8995	890.9478	1925.875	145.1201171875	1163.0
578.8995	890.9478	1925.875	146.12408447265625	233.0
578.8995	890.9478	1925.875	147.1006622314453	1155.0
578.8995	890.9478	1925.875	148.10629272460938	171.0
578.8995	890.9478	1925.875	159.1357421875	1278.0
578.8995	890.9478	1925.875	160.1387176513672	173.0
578.8995	890.9478	1925.875	161.11795043945312	450.0
578.8995	890.9478	1925.875	173.15548706054688	622.0
578.8995	890.9478	1925.875	175.1313018798828	392.0
578.8995	890.9478	1925.875	177.11456298828125	689.0
578.8995	890.9478	1925.875	183.4966278076172	180.0
578.8995	890.9478	1925.875	184.07493591308594	6033.0
578.8995	890.9478	1925.875	185.07473754882812	476.0
578.8995	890.9478	1925.875	186.07916259765625	167.0
578.8995	890.9478	1925.875	189.14956665039062	849.0
578.8995	890.9478	1925.875	190.15524291992188	172.0
578.8995	890.9478	1925.875	191.12648010253906	800.0
578.8995	890.9478	1925.875	203.16554260253906	446.0
578.8995	890.9478	1925.875	205.14541625976562	450.0
578.8995	890.9478	1925.875	217.17837524414062	743.0
578.8995	890.9478	1925.875	219.160400390625	167.0
578.8995	890.9478	1925.875	227.66844177246094	167.0
578.8995	890.9478	1925.875	233.17662048339844	167.0
578.8995	890.9478	1925.875	235.15219116210938	446.0
578.8995	890.9478	1925.875	247.19178771972656	446.0
578.8995	890.9478	1925.875	249.17446899414062	279.0
578.8995	890.9478	1925.875	249.68531799316406	167.0
578.8995	890.9478	1925.875	263.1901550292969	223.0
578.8995	890.9478	1925.875	271.6998291015625	167.0
578.8995	890.9478	1925.875	275.2198486328125	223.0
578.8995	890.9478	1925.875	277.2011413574219	167.0
578.8995	890.9478	1925.875	281.1969299316406	167.0
578.8995	890.9478	1925.875	293.19854736328125	223.0
578.8995	890.9478	1925.875	300.7246398925781	223.0
578.8995	890.9478	1925.875	307.2136535644531	223.0
578.8995	890.9478	1925.875	319.24755859375	167.0
578.8995	890.9478	1925.875	379.26727294921875	167.0
578.8995	890.9478	1925.875	507.2457275390625	459.0
578.8995	890.9478	1925.875	511.3833923339844	167.0
578.8995	890.9478	1925.875	515.345458984375	167.0
578.8995	890.9478	1925.875	543.379638671875	167.0
578.8995	890.9478	1925.875	550.329345703125	629.0
578.8995	890.9478	1925.875	551.3338012695312	345.0
578.8995	890.9478	1925.875	555.41748046875	737.0
578.8995	890.9478	1925.875	556.4132690429688	512.0
578.8995	890.9478	1925.875	563.298095703125	167.0
578.8995	890.9478	1925.875	564.8949584960938	279.0
578.8995	890.9478	1925.875	565.3919677734375	223.0
578.8995	890.9478	1925.875	565.9093017578125	169.0
578.8995	890.9478	1925.875	566.31591796875	515.0
578.8995	890.9478	1925.875	567.3281860351562	279.0
578.8995	890.9478	1925.875	567.3820190429688	177.0
578.8995	890.9478	1925.875	568.34130859375	4561.0
578.8995	890.9478	1925.875	569.3519897460938	1768.0
578.8995	890.9478	1925.875	570.3433227539062	576.0
578.8995	890.9478	1925.875	571.355712890625	335.0
578.8995	890.9478	1925.875	571.41650390625	125.0
578.8995	890.9478	1925.875	572.3555908203125	121.0
578.8995	890.9478	1925.875	572.4400634765625	2737.0
578.8995	890.9478	1925.875	572.4772338867188	249.0
578.8995	890.9478	1925.875	573.4137573242188	721.0
578.8995	890.9478	1925.875	573.4407958984375	1075.0
578.8995	890.9478	1925.875	573.4848022460938	128.0
578.8995	890.9478	1925.875	573.9110717773438	862.0
578.8995	890.9478	1925.875	574.40185546875	167.0
578.8995	890.9478	1925.875	574.4390869140625	223.0
578.8995	890.9478	1925.875	574.91650390625	223.0
578.8995	890.9478	1925.875	575.5093383789062	226.0
578.8995	890.9478	1925.875	575.8855590820312	223.0
578.8995	890.9478	1925.875	576.499267578125	230.0
578.8995	890.9478	1925.875	576.5195922851562	173.0
578.8995	890.9478	1925.875	576.8893432617188	172.0
578.8995	890.9478	1925.875	577.3983154296875	1326.0
578.8995	890.9478	1925.875	577.4967651367188	134.0
578.8995	890.9478	1925.875	578.3966674804688	560.0
578.8995	890.9478	1925.875	579.3992309570312	167.0
578.8995	890.9478	1925.875	581.4409790039062	167.0
578.8995	890.9478	1925.875	582.2996215820312	223.0
586.9097	890.9478	4327.438	41.038238525390625	112.0
586.9097	890.9478	4327.438	43.01787185668945	113.0
586.9097	890.9478	4327.438	45.03274917602539	1055.0
586.9097	890.9478	4327.438	55.05329895019531	116.0
586.9097	890.9478	4327.438	57.069000244140625	171.0
586.9097	890.9478	4327.438	59.05036926269531	824.0
586.9097	890.9478	4327.438	69.07170104980469	112.0
586.9097	890.9478	4327.438	73.02771759033203	112.0
586.9097	890.9478	4327.438	73.06392669677734	279.0
586.9097	890.9478	4327.438	83.08331298828125	112.0
586.9097	890.9478	4327.438	85.06356048583984	279.0
586.9097	890.9478	4327.438	86.09454345703125	223.0
586.9097	890.9478	4327.438	87.04340362548828	614.0
586.9097	890.9478	4327.438	87.06053161621094	167.0
586.9097	890.9478	4327.438	87.07898712158203	502.0
586.9097	890.9478	4327.438	88.7876205444336	173.0
586.9097	890.9478	4327.438	89.0580062866211	3155.0
586.9097	890.9478	4327.438	90.06189727783203	238.0
586.9097	890.9478	4327.438	91.07544708251953	112.0
586.9097	890.9478	4327.438	94.0693130493164	112.0
586.9097	890.9478	4327.438	99.07711029052734	112.0
586.9097	890.9478	4327.438	101.05950164794922	279.0
586.9097	890.9478	4327.438	101.09642028808594	621.0
586.9097	890.9478	4327.438	102.0973129272461	167.0
586.9097	890.9478	4327.438	103.04002380371094	340.0
586.9097	890.9478	4327.438	103.072998046875	1449.0
586.9097	890.9478	4327.438	104.10809326171875	558.0
586.9097	890.9478	4327.438	105.11070251464844	112.0
586.9097	890.9478	4327.438	107.08940887451172	112.0
586.9097	890.9478	4327.438	115.07657623291016	112.0
586.9097	890.9478	4327.438	115.11295318603516	391.0
586.9097	890.9478	4327.438	117.05330657958984	167.0
586.9097	890.9478	4327.438	117.08998107910156	223.0
586.9097	890.9478	4327.438	124.07527160644531	112.0
586.9097	890.9478	4327.438	129.0921173095703	279.0
586.9097	890.9478	4327.438	131.07203674316406	167.0
586.9097	890.9478	4327.438	131.10760498046875	534.0
586.9097	890.9478	4327.438	132.11065673828125	114.0
586.9097	890.9478	4327.438	133.08493041992188	1903.0
586.9097	890.9478	4327.438	134.08895874023438	181.0
586.9097	890.9478	4327.438	141.0885467529297	112.0
586.9097	890.9478	4327.438	145.09120178222656	170.0
586.9097	890.9478	4327.438	145.1201171875	1271.0
586.9097	890.9478	4327.438	146.09506225585938	113.0
586.9097	890.9478	4327.438	146.12408447265625	112.0
586.9097	890.9478	4327.438	147.07154846191406	113.0
586.9097	890.9478	4327.438	147.1006622314453	896.0
586.9097	890.9478	4327.438	155.09727478027344	112.0
586.9097	890.9478	4327.438	159.1357421875	725.0
586.9097	890.9478	4327.438	161.11795043945312	335.0
586.9097	890.9478	4327.438	173.11831665039062	112.0
586.9097	890.9478	4327.438	173.15176391601562	112.0
586.9097	890.9478	4327.438	175.1313018798828	167.0
586.9097	890.9478	4327.438	177.11268615722656	861.0
586.9097	890.9478	4327.438	178.1160430908203	116.0
586.9097	890.9478	4327.438	179.1184539794922	112.0
586.9097	890.9478	4327.438	184.07301330566406	223.0
586.9097	890.9478	4327.438	189.11654663085938	114.0
586.9097	890.9478	4327.438	189.1476287841797	685.0
586.9097	890.9478	4327.438	190.1182403564453	113.0
586.9097	890.9478	4327.438	190.13186645507812	116.0
586.9097	890.9478	4327.438	191.12648010253906	859.0
586.9097	890.9478	4327.438	192.12564086914062	115.0
586.9097	890.9478	4327.438	201.129150390625	112.0
586.9097	890.9478	4327.438	203.16151428222656	448.0
586.9097	890.9478	4327.438	204.17344665527344	167.0
586.9097	890.9478	4327.438	205.1433868408203	335.0
586.9097	890.9478	4327.438	219.15830993652344	223.0
586.9097	890.9478	4327.438	221.08421325683594	112.0
586.9097	890.9478	4327.438	221.13882446289062	223.0
586.9097	890.9478	4327.438	226.17050170898438	112.0
586.9097	890.9478	4327.438	227.66844177246094	112.0
586.9097	890.9478	4327.438	233.17877197265625	112.0
586.9097	890.9478	4327.438	234.16552734375	112.0
586.9097	890.9478	4327.438	235.15219116210938	279.0
586.9097	890.9478	4327.438	237.1600341796875	112.0
586.9097	890.9478	4327.438	241.1750030517578	167.0
586.9097	890.9478	4327.438	242.1763153076172	112.0
586.9097	890.9478	4327.438	242.67774963378906	167.0
586.9097	890.9478	4327.438	247.19178771972656	167.0
586.9097	890.9478	4327.438	249.1677703857422	112.0
586.9097	890.9478	4327.438	249.68756103515625	167.0
586.9097	890.9478	4327.438	252.1846466064453	112.0
586.9097	890.9478	4327.438	256.2655029296875	167.0
586.9097	890.9478	4327.438	256.6953125	112.0
586.9097	890.9478	4327.438	257.1979675292969	112.0
586.9097	890.9478	4327.438	263.1901550292969	112.0
586.9097	890.9478	4327.438	265.1622619628906	167.0
586.9097	890.9478	4327.438	266.99859619140625	167.0
586.9097	890.9478	4327.438	271.6998291015625	223.0
586.9097	890.9478	4327.438	278.7106628417969	167.0
586.9097	890.9478	4327.438	279.1753845214844	112.0
586.9097	890.9478	4327.438	280.1793212890625	112.0
586.9097	890.9478	4327.438	286.7070007324219	167.0
586.9097	890.9478	4327.438	293.1961364746094	167.0
586.9097	890.9478	4327.438	293.7091064453125	167.0
586.9097	890.9478	4327.438	300.1419372558594	112.0
586.9097	890.9478	4327.438	300.7221984863281	112.0
586.9097	890.9478	4327.438	307.2136535644531	112.0
586.9097	890.9478	4327.438	307.723876953125	112.0
586.9097	890.9478	4327.438	308.2270812988281	167.0
586.9097	890.9478	4327.438	313.2716979980469	112.0
586.9097	890.9478	4327.438	323.2044372558594	167.0
586.9097	890.9478	4327.438	335.2393493652344	112.0
586.9097	890.9478	4327.438	337.22332763671875	391.0
586.9097	890.9478	4327.438	337.2726135253906	112.0
586.9097	890.9478	4327.438	341.3053894042969	223.0
586.9097	890.9478	4327.438	351.23797607421875	223.0
586.9097	890.9478	4327.438	355.07098388671875	167.0
586.9097	890.9478	4327.438	393.2832946777344	167.0
586.9097	890.9478	4327.438	412.29522705078125	112.0
586.9097	890.9478	4327.438	415.0387878417969	112.0
586.9097	890.9478	4327.438	425.2793273925781	167.0
586.9097	890.9478	4327.438	481.33990478515625	112.0
586.9097	890.9478	4327.438	514.3551025390625	112.0
586.9097	890.9478	4327.438	564.8949584960938	335.0
586.9097	890.9478	4327.438	565.398681640625	223.0
586.9097	890.9478	4327.438	571.3692626953125	112.0
586.9097	890.9478	4327.438	586.90673828125	223.0
586.9097	890.9478	4327.438	587.4064331054688	279.0
586.9097	890.9478	4327.438	587.9097900390625	112.0
586.9097	890.9478	4327.438	588.406494140625	112.0
586.9097	890.9478	4327.438	590.460693359375	167.0
586.9097	890.9478	4327.438	593.3679809570312	281.0
586.9097	890.9478	4327.438	594.3662109375	112.0
586.9097	890.9478	4327.438	595.3721923828125	225.0
586.9097	890.9478	4327.438	595.4273071289062	625.0
586.9097	890.9478	4327.438	595.9271850585938	642.0
586.9097	890.9478	4327.438	596.4307250976562	223.0
586.9097	890.9478	4327.438	597.8942260742188	167.0
586.9097	890.9478	4327.438	598.0704345703125	112.0
586.9097	890.9478	4327.438	598.2534790039062	112.0
586.9097	890.9478	4327.438	598.3986206054688	223.0
586.9097	890.9478	4327.438	598.9066772460938	112.0
586.9097	890.9478	4327.438	599.4010620117188	112.0
586.9097	890.9478	4327.438	599.5013427734375	112.0
586.9097	890.9478	4327.438	600.3836059570312	112.0
586.9097	890.9478	4327.438	600.4459228515625	112.0
586.9097	890.9478	4327.438	600.8751831054688	112.0
586.9097	890.9478	4327.438	602.4169311523438	112.0
586.9097	890.9478	4327.438	602.4585571289062	167.0
586.9097	890.9478	4327.438	602.9232177734375	112.0
586.9097	890.9478	4327.438	603.5476684570312	167.0
586.9097	890.9478	4327.438	606.295654296875	112.0
586.9097	890.9478	4327.438	606.4556274414062	223.0
586.9097	890.9478	4327.438	607.4613647460938	112.0
586.9097	890.9478	4327.438	609.4124755859375	112.0
586.9097	890.9478	4327.438	609.4263916015625	112.0
586.9097	890.9478	4327.438	616.423828125	112.0
586.9097	890.9478	4327.438	625.3848266601562	112.0
586.9097	890.9478	4327.438	646.4351806640625	112.0
586.9097	890.9478	4327.438	690.4642944335938	112.0
586.9097	890.9478	4327.438	741.4605102539062	112.0
586.9097	890.9478	4327.438	778.5560913085938	112.0
586.9097	890.9478	4327.438	794.5362548828125	112.0
586.9097	890.9478	4327.438	807.5608520507812	112.0
586.9097	890.9478	4327.438	821.5697021484375	112.0
586.9097	890.9478	4327.438	873.550048828125	112.0
595.4234	890.9478	12299.75	41.038238525390625	112.0
595.4234	890.9478	12299.75	43.01787185668945	113.0
595.4234	890.9478	12299.75	45.03274917602539	1055.0
595.4234	890.9478	12299.75	55.05329895019531	116.0
595.4234	890.9478	12299.75	57.069000244140625	171.0
595.4234	890.9478	12299.75	59.05036926269531	824.0
595.4234	890.9478	12299.75	69.07170104980469	112.0
595.4234	890.9478	12299.75	73.02771759033203	112.0
595.4234	890.9478	12299.75	73.06392669677734	279.0
595.4234	890.9478	12299.75	83.08331298828125	112.0
595.4234	890.9478	12299.75	85.06356048583984	279.0
595.4234	890.9478	12299.75	86.09454345703125	223.0
595.4234	890.9478	12299.75	87.04340362548828	614.0
595.4234	890.9478	12299.75	87.06053161621094	167.0
595.4234	890.9478	12299.75	87.07898712158203	502.0
595.4234	890.9478	12299.75	88.7876205444336	173.0
595.4234	890.9478	12299.75	89.0580062866211	3155.0
595.4234	890.9478	12299.75	90.06189727783203	238.0
595.4234	890.9478	12299.75	91.07544708251953	112.0
595.4234	890.9478	12299.75	94.0693130493164	112.0
595.4234	890.9478	12299.75	99.07711029052734	112.0
595.4234	890.9478	12299.75	101.05950164794922	279.0
595.4234	890.9478	12299.75	101.09642028808594	621.0
595.4234	890.9478	12299.75	102.0973129272461	167.0
595.4234	890.9478	12299.75	103.04002380371094	340.0
595.4234	890.9478	12299.75	103.072998046875	1449.0
595.4234	890.9478	12299.75	104.10809326171875	558.0
595.4234	890.9478	12299.75	105.11070251464844	112.0
595.4234	890.9478	12299.75	107.08940887451172	112.0
595.4234	890.9478	12299.75	115.07657623291016	112.0
595.4234	890.9478	12299.75	115.11295318603516	391.0
595.4234	890.9478	12299.75	117.05330657958984	167.0
595.4234	890.9478	12299.75	117.08998107910156	223.0
595.4234	890.9478	12299.75	124.07527160644531	112.0
595.4234	890.9478	12299.75	129.0921173095703	279.0
595.4234	890.9478	12299.75	131.07203674316406	167.0
595.4234	890.9478	12299.75	131.10760498046875	534.0
595.4234	890.9478	12299.75	132.11065673828125	114.0
595.4234	890.9478	12299.75	133.08493041992188	1903.0
595.4234	890.9478	12299.75	134.08895874023438	181.0
595.4234	890.9478	12299.75	141.0885467529297	112.0
595.4234	890.9478	12299.75	145.09120178222656	170.0
595.4234	890.9478	12299.75	145.1201171875	1271.0
595.4234	890.9478	12299.75	146.09506225585938	113.0
595.4234	890.9478	12299.75	146.12408447265625	112.0
595.4234	890.9478	12299.75	147.07154846191406	113.0
595.4234	890.9478	12299.75	147.1006622314453	896.0
595.4234	890.9478	12299.75	155.09727478027344	112.0
595.4234	890.9478	12299.75	159.1357421875	725.0
595.4234	890.9478	12299.75	161.11795043945312	335.0
595.4234	890.9478	12299.75	173.11831665039062	112.0
595.4234	890.9478	12299.75	173.15176391601562	112.0
595.4234	890.9478	12299.75	175.1313018798828	167.0
595.4234	890.9478	12299.75	177.11268615722656	861.0
595.4234	890.9478	12299.75	178.1160430908203	116.0
595.4234	890.9478	12299.75	179.1184539794922	112.0
595.4234	890.9478	12299.75	184.07301330566406	223.0
595.4234	890.9478	12299.75	189.11654663085938	114.0
595.4234	890.9478	12299.75	189.1476287841797	685.0
595.4234	890.9478	12299.75	190.1182403564453	113.0
595.4234	890.9478	12299.75	190.13186645507812	116.0
595.4234	890.9478	12299.75	191.12648010253906	859.0
595.4234	890.9478	12299.75	192.12564086914062	115.0
595.4234	890.9478	12299.75	201.129150390625	112.0
595.4234	890.9478	12299.75	203.16151428222656	448.0
595.4234	890.9478	12299.75	204.17344665527344	167.0
595.4234	890.9478	12299.75	205.1433868408203	335.0
595.4234	890.9478	12299.75	219.15830993652344	223.0
595.4234	890.9478	12299.75	221.08421325683594	112.0
595.4234	890.9478	12299.75	221.13882446289062	223.0
595.4234	890.9478	12299.75	226.17050170898438	112.0
595.4234	890.9478	12299.75	227.66844177246094	112.0
595.4234	890.9478	12299.75	233.17877197265625	112.0
595.4234	890.9478	12299.75	234.16552734375	112.0
595.4234	890.9478	12299.75	235.15219116210938	279.0
595.4234	890.9478	12299.75	237.1600341796875	112.0
595.4234	890.9478	12299.75	241.1750030517578	167.0
595.4234	890.9478	12299.75	242.1763153076172	112.0
595.4234	890.9478	12299.75	242.67774963378906	167.0
595.4234	890.9478	12299.75	247.19178771972656	167.0
595.4234	890.9478	12299.75	249.1677703857422	112.0
595.4234	890.9478	12299.75	249.68756103515625	167.0
595.4234	890.9478	12299.75	252.1846466064453	112.0
595.4234	890.9478	12299.75	256.2655029296875	167.0
595.4234	890.9478	12299.75	256.6953125	112.0
595.4234	890.9478	12299.75	257.1979675292969	112.0
595.4234	890.9478	12299.75	263.1901550292969	112.0
595.4234	890.9478	12299.75	265.1622619628906	167.0
595.4234	890.9478	12299.75	266.99859619140625	167.0
595.4234	890.9478	12299.75	271.6998291015625	223.0
595.4234	890.9478	12299.75	278.7106628417969	167.0
595.4234	890.9478	12299.75	279.1753845214844	112.0
595.4234	890.9478	12299.75	280.1793212890625	112.0
595.4234	890.9478	12299.75	286.7070007324219	167.0
595.4234	890.9478	12299.75	293.1961364746094	167.0
595.4234	890.9478	12299.75	293.7091064453125	167.0
595.4234	890.9478	12299.75	300.1419372558594	112.0
595.4234	890.9478	12299.75	300.7221984863281	112.0
595.4234	890.9478	12299.75	307.2136535644531	112.0
595.4234	890.9478	12299.75	307.723876953125	112.0
595.4234	890.9478	12299.75	308.2270812988281	167.0
595.4234	890.9478	12299.75	313.2716979980469	112.0
595.4234	890.9478	12299.75	323.2044372558594	167.0
595.4234	890.9478	12299.75	335.2393493652344	112.0
595.4234	890.9478	12299.75	337.22332763671875	391.0
595.4234	890.9478	12299.75	337.2726135253906	112.0
595.4234	890.9478	12299.75	341.3053894042969	223.0
595.4234	890.9478	12299.75	351.23797607421875	223.0
595.4234	890.9478	12299.75	355.07098388671875	167.0
595.4234	890.9478	12299.75	393.2832946777344	167.0
595.4234	890.9478	12299.75	412.29522705078125	112.0
595.4234	890.9478	12299.75	415.0387878417969	112.0
595.4234	890.9478	12299.75	425.2793273925781	167.0
595.4234	890.9478	12299.75	481.33990478515625	112.0
595.4234	890.9478	12299.75	514.3551025390625	112.0
595.4234	890.9478	12299.75	564.8949584960938	335.0
595.4234	890.9478	12299.75	565.398681640625	223.0
595.4234	890.9478	12299.75	571.3692626953125	112.0
595.4234	890.9478	12299.75	586.90673828125	223.0
595.4234	890.9478	12299.75	587.4064331054688	279.0
595.4234	890.9478	12299.75	587.9097900390625	112.0
595.4234	890.9478	12299.75	588.406494140625	112.0
595.4234	890.9478	12299.75	590.460693359375	167.0
595.4234	890.9478	12299.75	593.3679809570312	281.0
595.4234	890.9478	12299.75	594.3662109375	112.0
595.4234	890.9478	12299.75	595.3721923828125	225.0
595.4234	890.9478	12299.75	595.4273071289062	625.0
595.4234	890.9478	12299.75	595.9271850585938	642.0
595.4234	890.9478	12299.75	596.4307250976562	223.0
595.4234	890.9478	12299.75	597.8942260742188	167.0
595.4234	890.9478	12299.75	598.0704345703125	112.0
595.4234	890.9478	12299.75	598.2534790039062	112.0
595.4234	890.9478	12299.75	598.3986206054688	223.0
595.4234	890.9478	12299.75	598.9066772460938	112.0
595.4234	890.9478	12299.75	599.4010620117188	112.0
595.4234	890.9478	12299.75	599.5013427734375	112.0
595.4234	890.9478	12299.75	600.3836059570312	112.0
595.4234	890.9478	12299.75	600.4459228515625	112.0
595.4234	890.9478	12299.75	600.8751831054688	112.0
595.4234	890.9478	12299.75	602.4169311523438	112.0
595.4234	890.9478	12299.75	602.4585571289062	167.0
595.4234	890.9478	12299.75	602.9232177734375	112.0
595.4234	890.9478	12299.75	603.5476684570312	167.0
595.4234	890.9478	12299.75	606.295654296875	112.0
595.4234	890.9478	12299.75	606.4556274414062	223.0
595.4234	890.9478	12299.75	607.4613647460938	112.0
595.4234	890.9478	12299.75	609.4124755859375	112.0
595.4234	890.9478	12299.75	609.4263916015625	112.0
595.4234	890.9478	12299.75	616.423828125	112.0
595.4234	890.9478	12299.75	625.3848266601562	112.0
595.4234	890.9478	12299.75	646.4351806640625	112.0
595.4234	890.9478	12299.75	690.4642944335938	112.0
595.4234	890.9478	12299.75	741.4605102539062	112.0
595.4234	890.9478	12299.75	778.5560913085938	112.0
595.4234	890.9478	12299.75	794.5362548828125	112.0
595.4234	890.9478	12299.75	807.5608520507812	112.0
595.4234	890.9478	12299.75	821.5697021484375	112.0
595.4234	890.9478	12299.75	873.550048828125	112.0
617.4373	890.9478	7934.938	41.038238525390625	56.0
617.4373	890.9478	7934.938	45.03181076049805	573.0
617.4373	890.9478	7934.938	46.035438537597656	56.0
617.4373	890.9478	7934.938	55.052249908447266	56.0
617.4373	890.9478	7934.938	57.03273010253906	112.0
617.4373	890.9478	7934.938	57.070068359375	283.0
617.4373	890.9478	7934.938	59.05036926269531	826.0
617.4373	890.9478	7934.938	60.05207824707031	60.0
617.4373	890.9478	7934.938	67.01410675048828	56.0
617.4373	890.9478	7934.938	69.0705337524414	59.0
617.4373	890.9478	7934.938	71.08415985107422	167.0
617.4373	890.9478	7934.938	73.02771759033203	112.0
617.4373	890.9478	7934.938	73.06272888183594	112.0
617.4373	890.9478	7934.938	80.04606628417969	56.0
617.4373	890.9478	7934.938	81.06915283203125	56.0
617.4373	890.9478	7934.938	85.06226348876953	167.0
617.4373	890.9478	7934.938	85.06746673583984	56.0
617.4373	890.9478	7934.938	87.04208374023438	391.0
617.4373	890.9478	7934.938	87.06317138671875	167.0
617.4373	890.9478	7934.938	87.07898712158203	446.0
617.4373	890.9478	7934.938	88.0836181640625	115.0
617.4373	890.9478	7934.938	89.0580062866211	2488.0
617.4373	890.9478	7934.938	90.06189727783203	178.0
617.4373	890.9478	7934.938	90.07261657714844	56.0
617.4373	890.9478	7934.938	91.05388641357422	112.0
617.4373	890.9478	7934.938	99.08273315429688	112.0
617.4373	890.9478	7934.938	101.06092071533203	396.0
617.4373	890.9478	7934.938	101.09642028808594	962.0
617.4373	890.9478	7934.938	102.09587860107422	114.0
617.4373	890.9478	7934.938	103.03858947753906	114.0
617.4373	890.9478	7934.938	103.07443237304688	1146.0
617.4373	890.9478	7934.938	104.074951171875	114.0
617.4373	890.9478	7934.938	104.10665130615234	167.0
617.4373	890.9478	7934.938	105.07015991210938	56.0
617.4373	890.9478	7934.938	105.08753967285156	56.0
617.4373	890.9478	7934.938	109.06739044189453	56.0
617.4373	890.9478	7934.938	109.099853515625	167.0
617.4373	890.9478	7934.938	115.0781021118164	114.0
617.4373	890.9478	7934.938	115.10991668701172	915.0
617.4373	890.9478	7934.938	116.11382293701172	114.0
617.4373	890.9478	7934.938	117.05330657958984	169.0
617.4373	890.9478	7934.938	117.09150695800781	223.0
617.4373	890.9478	7934.938	119.08231353759766	56.0
617.4373	890.9478	7934.938	123.11422729492188	56.0
617.4373	890.9478	7934.938	129.08729553222656	112.0
617.4373	890.9478	7934.938	131.07041931152344	225.0
617.4373	890.9478	7934.938	131.1043701171875	286.0
617.4373	890.9478	7934.938	132.10903930664062	117.0
617.4373	890.9478	7934.938	133.08493041992188	1732.0
617.4373	890.9478	7934.938	134.085693359375	226.0
617.4373	890.9478	7934.938	135.0918426513672	56.0
617.4373	890.9478	7934.938	135.11154174804688	56.0
617.4373	890.9478	7934.938	140.0953826904297	56.0
617.4373	890.9478	7934.938	143.10568237304688	167.0
617.4373	890.9478	7934.938	145.0826873779297	167.0
617.4373	890.9478	7934.938	145.121826171875	792.0
617.4373	890.9478	7934.938	147.07325744628906	56.0
617.4373	890.9478	7934.938	147.1006622314453	740.0
617.4373	890.9478	7934.938	148.10284423828125	56.0
617.4373	890.9478	7934.938	151.09335327148438	56.0
617.4373	890.9478	7934.938	153.10012817382812	112.0
617.4373	890.9478	7934.938	159.10366821289062	114.0
617.4373	890.9478	7934.938	159.13751220703125	915.0
617.4373	890.9478	7934.938	160.1422882080078	113.0
617.4373	890.9478	7934.938	161.11614990234375	337.0
617.4373	890.9478	7934.938	168.12942504882812	56.0
617.4373	890.9478	7934.938	173.11459350585938	169.0
617.4373	890.9478	7934.938	173.15548706054688	453.0
617.4373	890.9478	7934.938	174.16249084472656	56.0
617.4373	890.9478	7934.938	175.0939178466797	171.0
617.4373	890.9478	7934.938	175.12942504882812	223.0
617.4373	890.9478	7934.938	176.10653686523438	56.0
617.4373	890.9478	7934.938	177.11080932617188	563.0
617.4373	890.9478	7934.938	178.1160430908203	112.0
617.4373	890.9478	7934.938	179.0352783203125	56.0
617.4373	890.9478	7934.938	184.07110595703125	391.0
617.4373	890.9478	7934.938	185.13430786132812	56.0
617.4373	890.9478	7934.938	187.1326904296875	112.0
617.4373	890.9478	7934.938	189.09323120117188	56.0
617.4373	890.9478	7934.938	189.11265563964844	167.0
617.4373	890.9478	7934.938	189.14956665039062	344.0
617.4373	890.9478	7934.938	189.63165283203125	56.0
617.4373	890.9478	7934.938	190.09097290039062	56.0
617.4373	890.9478	7934.938	190.15135192871094	58.0
617.4373	890.9478	7934.938	191.12648010253906	962.0
617.4373	890.9478	7934.938	192.12564086914062	56.0
617.4373	890.9478	7934.938	193.12545776367188	56.0
617.4373	890.9478	7934.938	193.14508056640625	56.0
617.4373	890.9478	7934.938	198.13357543945312	56.0
617.4373	890.9478	7934.938	199.1209716796875	56.0
617.4373	890.9478	7934.938	203.12728881835938	169.0
617.4373	890.9478	7934.938	203.1635284423828	619.0
617.4373	890.9478	7934.938	203.18365478515625	57.0
617.4373	890.9478	7934.938	205.10293579101562	56.0
617.4373	890.9478	7934.938	205.14137268066406	335.0
617.4373	890.9478	7934.938	205.65757751464844	56.0
617.4373	890.9478	7934.938	206.137939453125	112.0
617.4373	890.9478	7934.938	206.75491333007812	56.0
617.4373	890.9478	7934.938	209.1339569091797	56.0
617.4373	890.9478	7934.938	212.1495361328125	112.0
617.4373	890.9478	7934.938	213.13821411132812	112.0
617.4373	890.9478	7934.938	215.12661743164062	112.0
617.4373	890.9478	7934.938	215.15562438964844	56.0
617.4373	890.9478	7934.938	217.17837524414062	167.0
617.4373	890.9478	7934.938	219.160400390625	112.0
617.4373	890.9478	7934.938	221.0821075439453	56.0
617.4373	890.9478	7934.938	221.13882446289062	279.0
617.4373	890.9478	7934.938	221.6495361328125	56.0
617.4373	890.9478	7934.938	222.0787353515625	56.0
617.4373	890.9478	7934.938	223.13246154785156	56.0
617.4373	890.9478	7934.938	223.1514434814453	56.0
617.4373	890.9478	7934.938	227.15509033203125	56.0
617.4373	890.9478	7934.938	227.67483520507812	167.0
617.4373	890.9478	7934.938	228.6477508544922	56.0
617.4373	890.9478	7934.938	233.13563537597656	112.0
617.4373	890.9478	7934.938	233.17445373535156	279.0
617.4373	890.9478	7934.938	234.65859985351562	56.0
617.4373	890.9478	7934.938	235.15219116210938	279.0
617.4373	890.9478	7934.938	237.15786743164062	56.0
617.4373	890.9478	7934.938	241.1750030517578	56.0
617.4373	890.9478	7934.938	241.66880798339844	56.0
617.4373	890.9478	7934.938	242.67555236816406	112.0
617.4373	890.9478	7934.938	243.67335510253906	56.0
617.4373	890.9478	7934.938	247.19178771972656	56.0
617.4373	890.9478	7934.938	249.17001342773438	335.0
617.4373	890.9478	7934.938	249.68531799316406	112.0
617.4373	890.9478	7934.938	250.18553161621094	56.0
617.4373	890.9478	7934.938	252.17343139648438	56.0
617.4373	890.9478	7934.938	252.660400390625	56.0
617.4373	890.9478	7934.938	256.6907958984375	112.0
617.4373	890.9478	7934.938	257.1345520019531	56.0
617.4373	890.9478	7934.938	261.2048645019531	112.0
617.4373	890.9478	7934.938	261.67535400390625	56.0
617.4373	890.9478	7934.938	262.20343017578125	56.0
617.4373	890.9478	7934.938	262.2537536621094	56.0
617.4373	890.9478	7934.938	264.1718444824219	56.0
617.4373	890.9478	7934.938	264.6932373046875	112.0
617.4373	890.9478	7934.938	265.1461486816406	56.0
617.4373	890.9478	7934.938	265.16455078125	112.0
617.4373	890.9478	7934.938	266.1867980957031	56.0
617.4373	890.9478	7934.938	266.9939880371094	56.0
617.4373	890.9478	7934.938	267.17864990234375	56.0
617.4373	890.9478	7934.938	271.69049072265625	112.0
617.4373	890.9478	7934.938	272.2052917480469	112.0
617.4373	890.9478	7934.938	272.6878967285156	112.0
617.4373	890.9478	7934.938	275.2221984863281	112.0
617.4373	890.9478	7934.938	278.7035827636719	56.0
617.4373	890.9478	7934.938	279.1824645996094	112.0
617.4373	890.9478	7934.938	279.19427490234375	56.0
617.4373	890.9478	7934.938	279.22967529296875	56.0
617.4373	890.9478	7934.938	280.18170166015625	56.0
617.4373	890.9478	7934.938	281.0477294921875	56.0
617.4373	890.9478	7934.938	283.2590026855469	112.0
617.4373	890.9478	7934.938	284.29168701171875	167.0
617.4373	890.9478	7934.938	285.3023986816406	112.0
617.4373	890.9478	7934.938	287.2333984375	56.0
617.4373	890.9478	7934.938	287.69561767578125	56.0
617.4373	890.9478	7934.938	291.2186279296875	112.0
617.4373	890.9478	7934.938	293.1961364746094	167.0
617.4373	890.9478	7934.938	293.2420654296875	56.0
617.4373	890.9478	7934.938	293.7091064453125	56.0
617.4373	890.9478	7934.938	294.2079772949219	112.0
617.4373	890.9478	7934.938	296.2077331542969	112.0
617.4373	890.9478	7934.938	298.21673583984375	112.0
617.4373	890.9478	7934.938	299.13702392578125	56.0
617.4373	890.9478	7934.938	300.71484375	56.0
617.4373	890.9478	7934.938	301.12158203125	56.0
617.4373	890.9478	7934.938	305.2337646484375	56.0
617.4373	890.9478	7934.938	307.21612548828125	56.0
617.4373	890.9478	7934.938	309.1949768066406	56.0
617.4373	890.9478	7934.938	311.20758056640625	56.0
617.4373	890.9478	7934.938	313.25421142578125	56.0
617.4373	890.9478	7934.938	313.2716979980469	112.0
617.4373	890.9478	7934.938	315.70648193359375	56.0
617.4373	890.9478	7934.938	319.255126953125	112.0
617.4373	890.9478	7934.938	321.22674560546875	167.0
617.4373	890.9478	7934.938	322.73736572265625	112.0
617.4373	890.9478	7934.938	323.2095031738281	167.0
617.4373	890.9478	7934.938	325.2238464355469	112.0
617.4373	890.9478	7934.938	329.7379150390625	56.0
617.4373	890.9478	7934.938	333.2560729980469	56.0
617.4373	890.9478	7934.938	333.27410888671875	56.0
617.4373	890.9478	7934.938	335.2471008300781	56.0
617.4373	890.9478	7934.938	337.2181396484375	56.0
617.4373	890.9478	7934.938	338.2174987792969	56.0
617.4373	890.9478	7934.938	339.28338623046875	56.0
617.4373	890.9478	7934.938	341.3027648925781	223.0
617.4373	890.9478	7934.938	342.3055725097656	112.0
617.4373	890.9478	7934.938	344.7481384277344	56.0
617.4373	890.9478	7934.938	349.2580261230469	56.0
617.4373	890.9478	7934.938	351.2326965332031	112.0
617.4373	890.9478	7934.938	352.265869140625	56.0
617.4373	890.9478	7934.938	355.07098388671875	112.0
617.4373	890.9478	7934.938	355.2306823730469	56.0
617.4373	890.9478	7934.938	356.0697937011719	167.0
617.4373	890.9478	7934.938	356.1470642089844	56.0
617.4373	890.9478	7934.938	357.179443359375	56.0
617.4373	890.9478	7934.938	361.27276611328125	167.0
617.4373	890.9478	7934.938	365.25177001953125	56.0
617.4373	890.9478	7934.938	367.26025390625	56.0
617.4373	890.9478	7934.938	370.2140197753906	56.0
617.4373	890.9478	7934.938	377.2837829589844	56.0
617.4373	890.9478	7934.938	379.27001953125	112.0
617.4373	890.9478	7934.938	381.2421875	56.0
617.4373	890.9478	7934.938	383.263671875	56.0
617.4373	890.9478	7934.938	393.280517578125	112.0
617.4373	890.9478	7934.938	395.2718505859375	56.0
617.4373	890.9478	7934.938	396.7644348144531	56.0
617.4373	890.9478	7934.938	403.22796630859375	56.0
617.4373	890.9478	7934.938	407.2998962402344	56.0
617.4373	890.9478	7934.938	409.2749328613281	56.0
617.4373	890.9478	7934.938	411.25762939453125	56.0
617.4373	890.9478	7934.938	414.2995910644531	56.0
617.4373	890.9478	7934.938	425.2793273925781	167.0
617.4373	890.9478	7934.938	425.3230285644531	56.0
617.4373	890.9478	7934.938	426.3111267089844	56.0
617.4373	890.9478	7934.938	427.2828674316406	56.0
617.4373	890.9478	7934.938	428.284912109375	56.0
617.4373	890.9478	7934.938	437.2677001953125	56.0
617.4373	890.9478	7934.938	439.29034423828125	56.0
617.4373	890.9478	7934.938	455.3019104003906	56.0
617.4373	890.9478	7934.938	468.3266906738281	56.0
617.4373	890.9478	7934.938	468.8250732421875	56.0
617.4373	890.9478	7934.938	469.2961730957031	56.0
617.4373	890.9478	7934.938	471.32403564453125	56.0
617.4373	890.9478	7934.938	474.327880859375	56.0
617.4373	890.9478	7934.938	483.328369140625	112.0
617.4373	890.9478	7934.938	486.3296813964844	56.0
617.4373	890.9478	7934.938	495.2070007324219	56.0
617.4373	890.9478	7934.938	503.3244934082031	56.0
617.4373	890.9478	7934.938	519.2327270507812	56.0
617.4373	890.9478	7934.938	521.3236694335938	56.0
617.4373	890.9478	7934.938	527.339599609375	56.0
617.4373	890.9478	7934.938	532.3140869140625	167.0
617.4373	890.9478	7934.938	533.302001953125	56.0
617.4373	890.9478	7934.938	555.4075317382812	223.0
617.4373	890.9478	7934.938	556.4032592773438	56.0
617.4373	890.9478	7934.938	558.27734375	56.0
617.4373	890.9478	7934.938	561.3754272460938	56.0
617.4373	890.9478	7934.938	573.0958862304688	56.0
617.4373	890.9478	7934.938	574.2562866210938	112.0
617.4373	890.9478	7934.938	575.5059814453125	112.0
617.4373	890.9478	7934.938	582.2962036132812	112.0
617.4373	890.9478	7934.938	586.92041015625	167.0
617.4373	890.9478	7934.938	587.409912109375	223.0
617.4373	890.9478	7934.938	587.9097900390625	167.0
617.4373	890.9478	7934.938	588.9171752929688	56.0
617.4373	890.9478	7934.938	591.2675170898438	56.0
617.4373	890.9478	7934.938	591.4014892578125	56.0
617.4373	890.9478	7934.938	594.4213256835938	56.0
617.4373	890.9478	7934.938	595.3963012695312	56.0
617.4373	890.9478	7934.938	596.3824462890625	56.0
617.4373	890.9478	7934.938	597.3935546875	56.0
617.4373	890.9478	7934.938	597.7457275390625	56.0
617.4373	890.9478	7934.938	599.4356689453125	223.0
617.4373	890.9478	7934.938	600.4354858398438	167.0
617.4373	890.9478	7934.938	601.3426513671875	56.0
617.4373	890.9478	7934.938	602.0772094726562	56.0
617.4373	890.9478	7934.938	602.4134521484375	56.0
617.4373	890.9478	7934.938	606.4034423828125	56.0
617.4373	890.9478	7934.938	608.9243774414062	167.0
617.4373	890.9478	7934.938	609.4229125976562	223.0
617.4373	890.9478	7934.938	609.9286499023438	56.0
617.4373	890.9478	7934.938	610.4031372070312	56.0
617.4373	890.9478	7934.938	610.9127807617188	56.0
617.4373	890.9478	7934.938	611.1920776367188	112.0
617.4373	890.9478	7934.938	611.4086303710938	112.0
617.4373	890.9478	7934.938	612.7505493164062	56.0
617.4373	890.9478	7934.938	613.4150390625	56.0
617.4373	890.9478	7934.938	614.3564453125	56.0
617.4373	890.9478	7934.938	614.447509765625	112.0
617.4373	890.9478	7934.938	614.9202880859375	56.0
617.4373	890.9478	7934.938	615.126953125	56.0
617.4373	890.9478	7934.938	615.1934814453125	56.0
617.4373	890.9478	7934.938	615.2530517578125	56.0
617.4373	890.9478	7934.938	615.4212646484375	56.0
617.4373	890.9478	7934.938	616.3466796875	228.0
617.4373	890.9478	7934.938	616.472900390625	946.0
617.4373	890.9478	7934.938	617.4307250976562	793.0
617.4373	890.9478	7934.938	617.4658203125	587.0
617.4373	890.9478	7934.938	617.9362182617188	391.0
617.4373	890.9478	7934.938	618.0907592773438	56.0
617.4373	890.9478	7934.938	618.3963012695312	56.0
617.4373	890.9478	7934.938	618.4419555664062	335.0
617.4373	890.9478	7934.938	618.4630737304688	112.0
617.4373	890.9478	7934.938	618.7616577148438	56.0
617.4373	890.9478	7934.938	618.9373779296875	167.0
617.4373	890.9478	7934.938	619.0427856445312	56.0
617.4373	890.9478	7934.938	619.306396484375	56.0
617.4373	890.9478	7934.938	619.4013061523438	112.0
617.4373	890.9478	7934.938	619.4786376953125	56.0
617.4373	890.9478	7934.938	619.745849609375	56.0
617.4373	890.9478	7934.938	619.9146728515625	167.0
617.4373	890.9478	7934.938	620.41064453125	279.0
617.4373	890.9478	7934.938	620.913818359375	170.0
617.4373	890.9478	7934.938	621.42431640625	453.0
617.4373	890.9478	7934.938	621.9279174804688	58.0
617.4373	890.9478	7934.938	622.42822265625	167.0
617.4373	890.9478	7934.938	622.759521484375	56.0
617.4373	890.9478	7934.938	623.365966796875	56.0
617.4373	890.9478	7934.938	623.4188842773438	56.0
617.4373	890.9478	7934.938	623.4788208007812	56.0
617.4373	890.9478	7934.938	624.4349975585938	56.0
617.4373	890.9478	7934.938	624.49853515625	56.0
617.4373	890.9478	7934.938	624.5620727539062	56.0
617.4373	890.9478	7934.938	626.3919677734375	56.0
617.4373	890.9478	7934.938	627.5414428710938	283.0
617.4373	890.9478	7934.938	628.4015502929688	56.0
617.4373	890.9478	7934.938	628.4369506835938	56.0
617.4373	890.9478	7934.938	628.5467529296875	223.0
617.4373	890.9478	7934.938	628.5927734375	56.0
617.4373	890.9478	7934.938	628.7415161132812	56.0
617.4373	890.9478	7934.938	628.9080200195312	112.0
617.4373	890.9478	7934.938	629.3048095703125	56.0
617.4373	890.9478	7934.938	629.528076171875	56.0
617.4373	890.9478	7934.938	630.4427490234375	167.0
617.4373	890.9478	7934.938	631.4042358398438	56.0
617.4373	890.9478	7934.938	631.425537109375	56.0
617.4373	890.9478	7934.938	631.4468383789062	167.0
617.4373	890.9478	7934.938	632.4410400390625	56.0
617.4373	890.9478	7934.938	632.7643432617188	56.0
617.4373	890.9478	7934.938	633.0912475585938	56.0
617.4373	890.9478	7934.938	633.4218139648438	56.0
617.4373	890.9478	7934.938	633.453857421875	56.0
617.4373	890.9478	7934.938	634.2432861328125	56.0
617.4373	890.9478	7934.938	634.4069213867188	56.0
617.4373	890.9478	7934.938	635.3963623046875	56.0
617.4373	890.9478	7934.938	635.46044921875	56.0
617.4373	890.9478	7934.938	637.3704223632812	56.0
617.4373	890.9478	7934.938	646.4315795898438	56.0
617.4373	890.9478	7934.938	647.4159545898438	56.0
617.4373	890.9478	7934.938	660.4590454101562	56.0
617.4373	890.9478	7934.938	673.4415283203125	112.0
617.4373	890.9478	7934.938	676.4837036132812	56.0
617.4373	890.9478	7934.938	704.4866333007812	56.0
617.4373	890.9478	7934.938	705.4617309570312	56.0
617.4373	890.9478	7934.938	720.472412109375	56.0
617.4373	890.9478	7934.938	722.4794311523438	56.0
617.4373	890.9478	7934.938	739.4925537109375	56.0
617.4373	890.9478	7934.938	749.486083984375	56.0
617.4373	890.9478	7934.938	749.5131225585938	56.0
617.4373	890.9478	7934.938	758.5620727539062	56.0
617.4373	890.9478	7934.938	764.5142211914062	56.0
617.4373	890.9478	7934.938	778.540283203125	56.0
617.4373	890.9478	7934.938	779.5101318359375	56.0
617.4373	890.9478	7934.938	786.52978515625	56.0
617.4373	890.9478	7934.938	810.5419921875	56.0
617.4373	890.9478	7934.938	811.5597534179688	112.0
617.4373	890.9478	7934.938	815.48779296875	112.0
617.4373	890.9478	7934.938	821.5778198242188	56.0
617.4373	890.9478	7934.938	824.5603637695312	56.0
617.4373	890.9478	7934.938	836.5731201171875	56.0
617.4373	890.9478	7934.938	859.5335693359375	56.0
617.4373	890.9478	7934.938	865.5653076171875	56.0
617.4373	890.9478	7934.938	882.5866088867188	56.0
617.4373	890.9478	7934.938	913.6178588867188	56.0
617.4373	890.9478	7934.938	954.6451416015625	56.0
617.4373	890.9478	7934.938	956.6275634765625	56.0
617.4373	890.9478	7934.938	957.6239013671875	56.0
617.4373	890.9478	7934.938	968.661865234375	112.0
617.4373	890.9478	7934.938	970.6543579101562	56.0
617.9433	890.9478	4825.625	41.038238525390625	56.0
617.9433	890.9478	4825.625	45.03181076049805	573.0
617.9433	890.9478	4825.625	46.035438537597656	56.0
617.9433	890.9478	4825.625	55.052249908447266	56.0
617.9433	890.9478	4825.625	57.03273010253906	112.0
617.9433	890.9478	4825.625	57.070068359375	283.0
617.9433	890.9478	4825.625	59.05036926269531	826.0
617.9433	890.9478	4825.625	60.05207824707031	60.0
617.9433	890.9478	4825.625	67.01410675048828	56.0
617.9433	890.9478	4825.625	69.0705337524414	59.0
617.9433	890.9478	4825.625	71.08415985107422	167.0
617.9433	890.9478	4825.625	73.02771759033203	112.0
617.9433	890.9478	4825.625	73.06272888183594	112.0
617.9433	890.9478	4825.625	80.04606628417969	56.0
617.9433	890.9478	4825.625	81.06915283203125	56.0
617.9433	890.9478	4825.625	85.06226348876953	167.0
617.9433	890.9478	4825.625	85.06746673583984	56.0
617.9433	890.9478	4825.625	87.04208374023438	391.0
617.9433	890.9478	4825.625	87.06317138671875	167.0
617.9433	890.9478	4825.625	87.07898712158203	446.0
617.9433	890.9478	4825.625	88.0836181640625	115.0
617.9433	890.9478	4825.625	89.0580062866211	2488.0
617.9433	890.9478	4825.625	90.06189727783203	178.0
617.9433	890.9478	4825.625	90.07261657714844	56.0
617.9433	890.9478	4825.625	91.05388641357422	112.0
617.9433	890.9478	4825.625	99.08273315429688	112.0
617.9433	890.9478	4825.625	101.06092071533203	396.0
617.9433	890.9478	4825.625	101.09642028808594	962.0
617.9433	890.9478	4825.625	102.09587860107422	114.0
617.9433	890.9478	4825.625	103.03858947753906	114.0
617.9433	890.9478	4825.625	103.07443237304688	1146.0
617.9433	890.9478	4825.625	104.074951171875	114.0
617.9433	890.9478	4825.625	104.10665130615234	167.0
617.9433	890.9478	4825.625	105.07015991210938	56.0
617.9433	890.9478	4825.625	105.08753967285156	56.0
617.9433	890.9478	4825.625	109.06739044189453	56.0
617.9433	890.9478	4825.625	109.099853515625	167.0
617.9433	890.9478	4825.625	115.0781021118164	114.0
617.9433	890.9478	4825.625	115.10991668701172	915.0
617.9433	890.9478	4825.625	116.11382293701172	114.0
617.9433	890.9478	4825.625	117.05330657958984	169.0
617.9433	890.9478	4825.625	117.09150695800781	223.0
617.9433	890.9478	4825.625	119.08231353759766	56.0
617.9433	890.9478	4825.625	123.11422729492188	56.0
617.9433	890.9478	4825.625	129.08729553222656	112.0
617.9433	890.9478	4825.625	131.07041931152344	225.0
617.9433	890.9478	4825.625	131.1043701171875	286.0
617.9433	890.9478	4825.625	132.10903930664062	117.0
617.9433	890.9478	4825.625	133.08493041992188	1732.0
617.9433	890.9478	4825.625	134.085693359375	226.0
617.9433	890.9478	4825.625	135.0918426513672	56.0
617.9433	890.9478	4825.625	135.11154174804688	56.0
617.9433	890.9478	4825.625	140.0953826904297	56.0
617.9433	890.9478	4825.625	143.10568237304688	167.0
617.9433	890.9478	4825.625	145.0826873779297	167.0
617.9433	890.9478	4825.625	145.121826171875	792.0
617.9433	890.9478	4825.625	147.07325744628906	56.0
617.9433	890.9478	4825.625	147.1006622314453	740.0
617.9433	890.9478	4825.625	148.10284423828125	56.0
617.9433	890.9478	4825.625	151.09335327148438	56.0
617.9433	890.9478	4825.625	153.10012817382812	112.0
617.9433	890.9478	4825.625	159.10366821289062	114.0
617.9433	890.9478	4825.625	159.13751220703125	915.0
617.9433	890.9478	4825.625	160.1422882080078	113.0
617.9433	890.9478	4825.625	161.11614990234375	337.0
617.9433	890.9478	4825.625	168.12942504882812	56.0
617.9433	890.9478	4825.625	173.11459350585938	169.0
617.9433	890.9478	4825.625	173.15548706054688	453.0
617.9433	890.9478	4825.625	174.16249084472656	56.0
617.9433	890.9478	4825.625	175.0939178466797	171.0
617.9433	890.9478	4825.625	175.12942504882812	223.0
617.9433	890.9478	4825.625	176.10653686523438	56.0
617.9433	890.9478	4825.625	177.11080932617188	563.0
617.9433	890.9478	4825.625	178.1160430908203	112.0
617.9433	890.9478	4825.625	179.0352783203125	56.0
617.9433	890.9478	4825.625	184.07110595703125	391.0
617.9433	890.9478	4825.625	185.13430786132812	56.0
617.9433	890.9478	4825.625	187.1326904296875	112.0
617.9433	890.9478	4825.625	189.09323120117188	56.0
617.9433	890.9478	4825.625	189.11265563964844	167.0
617.9433	890.9478	4825.625	189.14956665039062	344.0
617.9433	890.9478	4825.625	189.63165283203125	56.0
617.9433	890.9478	4825.625	190.09097290039062	56.0
617.9433	890.9478	4825.625	190.15135192871094	58.0
617.9433	890.9478	4825.625	191.12648010253906	962.0
617.9433	890.9478	4825.625	192.12564086914062	56.0
617.9433	890.9478	4825.625	193.12545776367188	56.0
617.9433	890.9478	4825.625	193.14508056640625	56.0
617.9433	890.9478	4825.625	198.13357543945312	56.0
617.9433	890.9478	4825.625	199.1209716796875	56.0
617.9433	890.9478	4825.625	203.12728881835938	169.0
617.9433	890.9478	4825.625	203.1635284423828	619.0
617.9433	890.9478	4825.625	203.18365478515625	57.0
617.9433	890.9478	4825.625	205.10293579101562	56.0
617.9433	890.9478	4825.625	205.14137268066406	335.0
617.9433	890.9478	4825.625	205.65757751464844	56.0
617.9433	890.9478	4825.625	206.137939453125	112.0
617.9433	890.9478	4825.625	206.75491333007812	56.0
617.9433	890.9478	4825.625	209.1339569091797	56.0
617.9433	890.9478	4825.625	212.1495361328125	112.0
617.9433	890.9478	4825.625	213.13821411132812	112.0
617.9433	890.9478	4825.625	215.12661743164062	112.0
617.9433	890.9478	4825.625	215.15562438964844	56.0
617.9433	890.9478	4825.625	217.17837524414062	167.0
617.9433	890.9478	4825.625	219.160400390625	112.0
617.9433	890.9478	4825.625	221.0821075439453	56.0
617.9433	890.9478	4825.625	221.13882446289062	279.0
617.9433	890.9478	4825.625	221.6495361328125	56.0
617.9433	890.9478	4825.625	222.0787353515625	56.0
617.9433	890.9478	4825.625	223.13246154785156	56.0
617.9433	890.9478	4825.625	223.1514434814453	56.0
617.9433	890.9478	4825.625	227.15509033203125	56.0
617.9433	890.9478	4825.625	227.67483520507812	167.0
617.9433	890.9478	4825.625	228.6477508544922	56.0
617.9433	890.9478	4825.625	233.13563537597656	112.0
617.9433	890.9478	4825.625	233.17445373535156	279.0
617.9433	890.9478	4825.625	234.65859985351562	56.0
617.9433	890.9478	4825.625	235.15219116210938	279.0
617.9433	890.9478	4825.625	237.15786743164062	56.0
617.9433	890.9478	4825.625	241.1750030517578	56.0
617.9433	890.9478	4825.625	241.66880798339844	56.0
617.9433	890.9478	4825.625	242.67555236816406	112.0
617.9433	890.9478	4825.625	243.67335510253906	56.0
617.9433	890.9478	4825.625	247.19178771972656	56.0
617.9433	890.9478	4825.625	249.17001342773438	335.0
617.9433	890.9478	4825.625	249.68531799316406	112.0
617.9433	890.9478	4825.625	250.18553161621094	56.0
617.9433	890.9478	4825.625	252.17343139648438	56.0
617.9433	890.9478	4825.625	252.660400390625	56.0
617.9433	890.9478	4825.625	256.6907958984375	112.0
617.9433	890.9478	4825.625	257.1345520019531	56.0
617.9433	890.9478	4825.625	261.2048645019531	112.0
617.9433	890.9478	4825.625	261.67535400390625	56.0
617.9433	890.9478	4825.625	262.20343017578125	56.0
617.9433	890.9478	4825.625	262.2537536621094	56.0
617.9433	890.9478	4825.625	264.1718444824219	56.0
617.9433	890.9478	4825.625	264.6932373046875	112.0
617.9433	890.9478	4825.625	265.1461486816406	56.0
617.9433	890.9478	4825.625	265.16455078125	112.0
617.9433	890.9478	4825.625	266.1867980957031	56.0
617.9433	890.9478	4825.625	266.9939880371094	56.0
617.9433	890.9478	4825.625	267.17864990234375	56.0
617.9433	890.9478	4825.625	271.69049072265625	112.0
617.9433	890.9478	4825.625	272.2052917480469	112.0
617.9433	890.9478	4825.625	272.6878967285156	112.0
617.9433	890.9478	4825.625	275.2221984863281	112.0
617.9433	890.9478	4825.625	278.7035827636719	56.0
617.9433	890.9478	4825.625	279.1824645996094	112.0
617.9433	890.9478	4825.625	279.19427490234375	56.0
617.9433	890.9478	4825.625	279.22967529296875	56.0
617.9433	890.9478	4825.625	280.18170166015625	56.0
617.9433	890.9478	4825.625	281.0477294921875	56.0
617.9433	890.9478	4825.625	283.2590026855469	112.0
617.9433	890.9478	4825.625	284.29168701171875	167.0
617.9433	890.9478	4825.625	285.3023986816406	112.0
617.9433	890.9478	4825.625	287.2333984375	56.0
617.9433	890.9478	4825.625	287.69561767578125	56.0
617.9433	890.9478	4825.625	291.2186279296875	112.0
617.9433	890.9478	4825.625	293.1961364746094	167.0
617.9433	890.9478	4825.625	293.2420654296875	56.0
617.9433	890.9478	4825.625	293.7091064453125	56.0
617.9433	890.9478	4825.625	294.2079772949219	112.0
617.9433	890.9478	4825.625	296.2077331542969	112.0
617.9433	890.9478	4825.625	298.21673583984375	112.0
617.9433	890.9478	4825.625	299.13702392578125	56.0
617.9433	890.9478	4825.625	300.71484375	56.0
617.9433	890.9478	4825.625	301.12158203125	56.0
617.9433	890.9478	4825.625	305.2337646484375	56.0
617.9433	890.9478	4825.625	307.21612548828125	56.0
617.9433	890.9478	4825.625	309.1949768066406	56.0
617.9433	890.9478	4825.625	311.20758056640625	56.0
617.9433	890.9478	4825.625	313.25421142578125	56.0
617.9433	890.9478	4825.625	313.2716979980469	112.0
617.9433	890.9478	4825.625	315.70648193359375	56.0
617.9433	890.9478	4825.625	319.255126953125	112.0
617.9433	890.9478	4825.625	321.22674560546875	167.0
617.9433	890.9478	4825.625	322.73736572265625	112.0
617.9433	890.9478	4825.625	323.2095031738281	167.0
617.9433	890.9478	4825.625	325.2238464355469	112.0
617.9433	890.9478	4825.625	329.7379150390625	56.0
617.9433	890.9478	4825.625	333.2560729980469	56.0
617.9433	890.9478	4825.625	333.27410888671875	56.0
617.9433	890.9478	4825.625	335.2471008300781	56.0
617.9433	890.9478	4825.625	337.2181396484375	56.0
617.9433	890.9478	4825.625	338.2174987792969	56.0
617.9433	890.9478	4825.625	339.28338623046875	56.0
617.9433	890.9478	4825.625	341.3027648925781	223.0
617.9433	890.9478	4825.625	342.3055725097656	112.0
617.9433	890.9478	4825.625	344.7481384277344	56.0
617.9433	890.9478	4825.625	349.2580261230469	56.0
617.9433	890.9478	4825.625	351.2326965332031	112.0
617.9433	890.9478	4825.625	352.265869140625	56.0
617.9433	890.9478	4825.625	355.07098388671875	112.0
617.9433	890.9478	4825.625	355.2306823730469	56.0
617.9433	890.9478	4825.625	356.0697937011719	167.0
617.9433	890.9478	4825.625	356.1470642089844	56.0
617.9433	890.9478	4825.625	357.179443359375	56.0
617.9433	890.9478	4825.625	361.27276611328125	167.0
617.9433	890.9478	4825.625	365.25177001953125	56.0
617.9433	890.9478	4825.625	367.26025390625	56.0
617.9433	890.9478	4825.625	370.2140197753906	56.0
617.9433	890.9478	4825.625	377.2837829589844	56.0
617.9433	890.9478	4825.625	379.27001953125	112.0
617.9433	890.9478	4825.625	381.2421875	56.0
617.9433	890.9478	4825.625	383.263671875	56.0
617.9433	890.9478	4825.625	393.280517578125	112.0
617.9433	890.9478	4825.625	395.2718505859375	56.0
617.9433	890.9478	4825.625	396.7644348144531	56.0
617.9433	890.9478	4825.625	403.22796630859375	56.0
617.9433	890.9478	4825.625	407.2998962402344	56.0
617.9433	890.9478	4825.625	409.2749328613281	56.0
617.9433	890.9478	4825.625	411.25762939453125	56.0
617.9433	890.9478	4825.625	414.2995910644531	56.0
617.9433	890.9478	4825.625	425.2793273925781	167.0
617.9433	890.9478	4825.625	425.3230285644531	56.0
617.9433	890.9478	4825.625	426.3111267089844	56.0
617.9433	890.9478	4825.625	427.2828674316406	56.0
617.9433	890.9478	4825.625	428.284912109375	56.0
617.9433	890.9478	4825.625	437.2677001953125	56.0
617.9433	890.9478	4825.625	439.29034423828125	56.0
617.9433	890.9478	4825.625	455.3019104003906	56.0
617.9433	890.9478	4825.625	468.3266906738281	56.0
617.9433	890.9478	4825.625	468.8250732421875	56.0
617.9433	890.9478	4825.625	469.2961730957031	56.0
617.9433	890.9478	4825.625	471.32403564453125	56.0
617.9433	890.9478	4825.625	474.327880859375	56.0
617.9433	890.9478	4825.625	483.328369140625	112.0
617.9433	890.9478	4825.625	486.3296813964844	56.0
617.9433	890.9478	4825.625	495.2070007324219	56.0
617.9433	890.9478	4825.625	503.3244934082031	56.0
617.9433	890.9478	4825.625	519.2327270507812	56.0
617.9433	890.9478	4825.625	521.3236694335938	56.0
617.9433	890.9478	4825.625	527.339599609375	56.0
617.9433	890.9478	4825.625	532.3140869140625	167.0
617.9433	890.9478	4825.625	533.302001953125	56.0
617.9433	890.9478	4825.625	555.4075317382812	223.0
617.9433	890.9478	4825.625	556.4032592773438	56.0
617.9433	890.9478	4825.625	558.27734375	56.0
617.9433	890.9478	4825.625	561.3754272460938	56.0
617.9433	890.9478	4825.625	573.0958862304688	56.0
617.9433	890.9478	4825.625	574.2562866210938	112.0
617.9433	890.9478	4825.625	575.5059814453125	112.0
617.9433	890.9478	4825.625	582.2962036132812	112.0
617.9433	890.9478	4825.625	586.92041015625	167.0
617.9433	890.9478	4825.625	587.409912109375	223.0
617.9433	890.9478	4825.625	587.9097900390625	167.0
617.9433	890.9478	4825.625	588.9171752929688	56.0
617.9433	890.9478	4825.625	591.2675170898438	56.0
617.9433	890.9478	4825.625	591.4014892578125	56.0
617.9433	890.9478	4825.625	594.4213256835938	56.0
617.9433	890.9478	4825.625	595.3963012695312	56.0
617.9433	890.9478	4825.625	596.3824462890625	56.0
617.9433	890.9478	4825.625	597.3935546875	56.0
617.9433	890.9478	4825.625	597.7457275390625	56.0
617.9433	890.9478	4825.625	599.4356689453125	223.0
617.9433	890.9478	4825.625	600.4354858398438	167.0
617.9433	890.9478	4825.625	601.3426513671875	56.0
617.9433	890.9478	4825.625	602.0772094726562	56.0
617.9433	890.9478	4825.625	602.4134521484375	56.0
617.9433	890.9478	4825.625	606.4034423828125	56.0
617.9433	890.9478	4825.625	608.9243774414062	167.0
617.9433	890.9478	4825.625	609.4229125976562	223.0
617.9433	890.9478	4825.625	609.9286499023438	56.0
617.9433	890.9478	4825.625	610.4031372070312	56.0
617.9433	890.9478	4825.625	610.9127807617188	56.0
617.9433	890.9478	4825.625	611.1920776367188	112.0
617.9433	890.9478	4825.625	611.4086303710938	112.0
617.9433	890.9478	4825.625	612.7505493164062	56.0
617.9433	890.9478	4825.625	613.4150390625	56.0
617.9433	890.9478	4825.625	614.3564453125	56.0
617.9433	890.9478	4825.625	614.447509765625	112.0
617.9433	890.9478	4825.625	614.9202880859375	56.0
617.9433	890.9478	4825.625	615.126953125	56.0
617.9433	890.9478	4825.625	615.1934814453125	56.0
617.9433	890.9478	4825.625	615.2530517578125	56.0
617.9433	890.9478	4825.625	615.4212646484375	56.0
617.9433	890.9478	4825.625	616.3466796875	228.0
617.9433	890.9478	4825.625	616.472900390625	946.0
617.9433	890.9478	4825.625	617.4307250976562	793.0
617.9433	890.9478	4825.625	617.4658203125	587.0
617.9433	890.9478	4825.625	617.9362182617188	391.0
617.9433	890.9478	4825.625	618.0907592773438	56.0
617.9433	890.9478	4825.625	618.3963012695312	56.0
617.9433	890.9478	4825.625	618.4419555664062	335.0
617.9433	890.9478	4825.625	618.4630737304688	112.0
617.9433	890.9478	4825.625	618.7616577148438	56.0
617.9433	890.9478	4825.625	618.9373779296875	167.0
617.9433	890.9478	4825.625	619.0427856445312	56.0
617.9433	890.9478	4825.625	619.306396484375	56.0
617.9433	890.9478	4825.625	619.4013061523438	112.0
617.9433	890.9478	4825.625	619.4786376953125	56.0
617.9433	890.9478	4825.625	619.745849609375	56.0
617.9433	890.9478	4825.625	619.9146728515625	167.0
617.9433	890.9478	4825.625	620.41064453125	279.0
617.9433	890.9478	4825.625	620.913818359375	170.0
617.9433	890.9478	4825.625	621.42431640625	453.0
617.9433	890.9478	4825.625	621.9279174804688	58.0
617.9433	890.9478	4825.625	622.42822265625	167.0
617.9433	890.9478	4825.625	622.759521484375	56.0
617.9433	890.9478	4825.625	623.365966796875	56.0
617.9433	890.9478	4825.625	623.4188842773438	56.0
617.9433	890.9478	4825.625	623.4788208007812	56.0
617.9433	890.9478	4825.625	624.4349975585938	56.0
617.9433	890.9478	4825.625	624.49853515625	56.0
617.9433	890.9478	4825.625	624.5620727539062	56.0
617.9433	890.9478	4825.625	626.3919677734375	56.0
617.9433	890.9478	4825.625	627.5414428710938	283.0
617.9433	890.9478	4825.625	628.4015502929688	56.0
617.9433	890.9478	4825.625	628.4369506835938	56.0
617.9433	890.9478	4825.625	628.5467529296875	223.0
617.9433	890.9478	4825.625	628.5927734375	56.0
617.9433	890.9478	4825.625	628.7415161132812	56.0
617.9433	890.9478	4825.625	628.9080200195312	112.0
617.9433	890.9478	4825.625	629.3048095703125	56.0
617.9433	890.9478	4825.625	629.528076171875	56.0
617.9433	890.9478	4825.625	630.4427490234375	167.0
617.9433	890.9478	4825.625	631.4042358398438	56.0
617.9433	890.9478	4825.625	631.425537109375	56.0
617.9433	890.9478	4825.625	631.4468383789062	167.0
617.9433	890.9478	4825.625	632.4410400390625	56.0
617.9433	890.9478	4825.625	632.7643432617188	56.0
617.9433	890.9478	4825.625	633.0912475585938	56.0
617.9433	890.9478	4825.625	633.4218139648438	56.0
617.9433	890.9478	4825.625	633.453857421875	56.0
617.9433	890.9478	4825.625	634.2432861328125	56.0
617.9433	890.9478	4825.625	634.4069213867188	56.0
617.9433	890.9478	4825.625	635.3963623046875	56.0
617.9433	890.9478	4825.625	635.46044921875	56.0
617.9433	890.9478	4825.625	637.3704223632812	56.0
617.9433	890.9478	4825.625	646.4315795898438	56.0
617.9433	890.9478	4825.625	647.4159545898438	56.0
617.9433	890.9478	4825.625	660.4590454101562	56.0
617.9433	890.9478	4825.625	673.4415283203125	112.0
617.9433	890.9478	4825.625	676.4837036132812	56.0
617.9433	890.9478	4825.625	704.4866333007812	56.0
617.9433	890.9478	4825.625	705.4617309570312	56.0
617.9433	890.9478	4825.625	720.472412109375	56.0
617.9433	890.9478	4825.625	722.4794311523438	56.0
617.9433	890.9478	4825.625	739.4925537109375	56.0
617.9433	890.9478	4825.625	749.486083984375	56.0
617.9433	890.9478	4825.625	749.5131225585938	56.0
617.9433	890.9478	4825.625	758.5620727539062	56.0
617.9433	890.9478	4825.625	764.5142211914062	56.0
617.9433	890.9478	4825.625	778.540283203125	56.0
617.9433	890.9478	4825.625	779.5101318359375	56.0
617.9433	890.9478	4825.625	786.52978515625	56.0
617.9433	890.9478	4825.625	810.5419921875	56.0
617.9433	890.9478	4825.625	811.5597534179688	112.0
617.9433	890.9478	4825.625	815.48779296875	112.0
617.9433	890.9478	4825.625	821.5778198242188	56.0
617.9433	890.9478	4825.625	824.5603637695312	56.0
617.9433	890.9478	4825.625	836.5731201171875	56.0
617.9433	890.9478	4825.625	859.5335693359375	56.0
617.9433	890.9478	4825.625	865.5653076171875	56.0
617.9433	890.9478	4825.625	882.5866088867188	56.0
617.9433	890.9478	4825.625	913.6178588867188	56.0
617.9433	890.9478	4825.625	954.6451416015625	56.0
617.9433	890.9478	4825.625	956.6275634765625	56.0
617.9433	890.9478	4825.625	957.6239013671875	56.0
617.9433	890.9478	4825.625	968.661865234375	112.0
617.9433	890.9478	4825.625	970.6543579101562	56.0
621.9415	890.9478	3402.875	41.038238525390625	56.0
621.9415	890.9478	3402.875	45.03181076049805	573.0
621.9415	890.9478	3402.875	46.035438537597656	56.0
621.9415	890.9478	3402.875	55.052249908447266	56.0
621.9415	890.9478	3402.875	57.03273010253906	112.0
621.9415	890.9478	3402.875	57.070068359375	283.0
621.9415	890.9478	3402.875	59.05036926269531	826.0
621.9415	890.9478	3402.875	60.05207824707031	60.0
621.9415	890.9478	3402.875	67.01410675048828	56.0
621.9415	890.9478	3402.875	69.0705337524414	59.0
621.9415	890.9478	3402.875	71.08415985107422	167.0
621.9415	890.9478	3402.875	73.02771759033203	112.0
621.9415	890.9478	3402.875	73.06272888183594	112.0
621.9415	890.9478	3402.875	80.04606628417969	56.0
621.9415	890.9478	3402.875	81.06915283203125	56.0
621.9415	890.9478	3402.875	85.06226348876953	167.0
621.9415	890.9478	3402.875	85.06746673583984	56.0
621.9415	890.9478	3402.875	87.04208374023438	391.0
621.9415	890.9478	3402.875	87.06317138671875	167.0
621.9415	890.9478	3402.875	87.07898712158203	446.0
621.9415	890.9478	3402.875	88.0836181640625	115.0
621.9415	890.9478	3402.875	89.0580062866211	2488.0
621.9415	890.9478	3402.875	90.06189727783203	178.0
621.9415	890.9478	3402.875	90.07261657714844	56.0
621.9415	890.9478	3402.875	91.05388641357422	112.0
621.9415	890.9478	3402.875	99.08273315429688	112.0
621.9415	890.9478	3402.875	101.06092071533203	396.0
621.9415	890.9478	3402.875	101.09642028808594	962.0
621.9415	890.9478	3402.875	102.09587860107422	114.0
621.9415	890.9478	3402.875	103.03858947753906	114.0
621.9415	890.9478	3402.875	103.07443237304688	1146.0
621.9415	890.9478	3402.875	104.074951171875	114.0
621.9415	890.9478	3402.875	104.10665130615234	167.0
621.9415	890.9478	3402.875	105.07015991210938	56.0
621.9415	890.9478	3402.875	105.08753967285156	56.0
621.9415	890.9478	3402.875	109.06739044189453	56.0
621.9415	890.9478	3402.875	109.099853515625	167.0
621.9415	890.9478	3402.875	115.0781021118164	114.0
621.9415	890.9478	3402.875	115.10991668701172	915.0
621.9415	890.9478	3402.875	116.11382293701172	114.0
621.9415	890.9478	3402.875	117.05330657958984	169.0
621.9415	890.9478	3402.875	117.09150695800781	223.0
621.9415	890.9478	3402.875	119.08231353759766	56.0
621.9415	890.9478	3402.875	123.11422729492188	56.0
621.9415	890.9478	3402.875	129.08729553222656	112.0
621.9415	890.9478	3402.875	131.07041931152344	225.0
621.9415	890.9478	3402.875	131.1043701171875	286.0
621.9415	890.9478	3402.875	132.10903930664062	117.0
621.9415	890.9478	3402.875	133.08493041992188	1732.0
621.9415	890.9478	3402.875	134.085693359375	226.0
621.9415	890.9478	3402.875	135.0918426513672	56.0
621.9415	890.9478	3402.875	135.11154174804688	56.0
621.9415	890.9478	3402.875	140.0953826904297	56.0
621.9415	890.9478	3402.875	143.10568237304688	167.0
621.9415	890.9478	3402.875	145.0826873779297	167.0
621.9415	890.9478	3402.875	145.121826171875	792.0
621.9415	890.9478	3402.875	147.07325744628906	56.0
621.9415	890.9478	3402.875	147.1006622314453	740.0
621.9415	890.9478	3402.875	148.10284423828125	56.0
621.9415	890.9478	3402.875	151.09335327148438	56.0
621.9415	890.9478	3402.875	153.10012817382812	112.0
621.9415	890.9478	3402.875	159.10366821289062	114.0
621.9415	890.9478	3402.875	159.13751220703125	915.0
621.9415	890.9478	3402.875	160.1422882080078	113.0
621.9415	890.9478	3402.875	161.11614990234375	337.0
621.9415	890.9478	3402.875	168.12942504882812	56.0
621.9415	890.9478	3402.875	173.11459350585938	169.0
621.9415	890.9478	3402.875	173.15548706054688	453.0
621.9415	890.9478	3402.875	174.16249084472656	56.0
621.9415	890.9478	3402.875	175.0939178466797	171.0
621.9415	890.9478	3402.875	175.12942504882812	223.0
621.9415	890.9478	3402.875	176.10653686523438	56.0
621.9415	890.9478	3402.875	177.11080932617188	563.0
621.9415	890.9478	3402.875	178.1160430908203	112.0
621.9415	890.9478	3402.875	179.0352783203125	56.0
621.9415	890.9478	3402.875	184.07110595703125	391.0
621.9415	890.9478	3402.875	185.13430786132812	56.0
621.9415	890.9478	3402.875	187.1326904296875	112.0
621.9415	890.9478	3402.875	189.09323120117188	56.0
621.9415	890.9478	3402.875	189.11265563964844	167.0
621.9415	890.9478	3402.875	189.14956665039062	344.0
621.9415	890.9478	3402.875	189.63165283203125	56.0
621.9415	890.9478	3402.875	190.09097290039062	56.0
621.9415	890.9478	3402.875	190.15135192871094	58.0
621.9415	890.9478	3402.875	191.12648010253906	962.0
621.9415	890.9478	3402.875	192.12564086914062	56.0
621.9415	890.9478	3402.875	193.12545776367188	56.0
621.9415	890.9478	3402.875	193.14508056640625	56.0
621.9415	890.9478	3402.875	198.13357543945312	56.0
621.9415	890.9478	3402.875	199.1209716796875	56.0
621.9415	890.9478	3402.875	203.12728881835938	169.0
621.9415	890.9478	3402.875	203.1635284423828	619.0
621.9415	890.9478	3402.875	203.18365478515625	57.0
621.9415	890.9478	3402.875	205.10293579101562	56.0
621.9415	890.9478	3402.875	205.14137268066406	335.0
621.9415	890.9478	3402.875	205.65757751464844	56.0
621.9415	890.9478	3402.875	206.137939453125	112.0
621.9415	890.9478	3402.875	206.75491333007812	56.0
621.9415	890.9478	3402.875	209.1339569091797	56.0
621.9415	890.9478	3402.875	212.1495361328125	112.0
621.9415	890.9478	3402.875	213.13821411132812	112.0
621.9415	890.9478	3402.875	215.12661743164062	112.0
621.9415	890.9478	3402.875	215.15562438964844	56.0
621.9415	890.9478	3402.875	217.17837524414062	167.0
621.9415	890.9478	3402.875	219.160400390625	112.0
621.9415	890.9478	3402.875	221.0821075439453	56.0
621.9415	890.9478	3402.875	221.13882446289062	279.0
621.9415	890.9478	3402.875	221.6495361328125	56.0
621.9415	890.9478	3402.875	222.0787353515625	56.0
621.9415	890.9478	3402.875	223.13246154785156	56.0
621.9415	890.9478	3402.875	223.1514434814453	56.0
621.9415	890.9478	3402.875	227.15509033203125	56.0
621.9415	890.9478	3402.875	227.67483520507812	167.0
621.9415	890.9478	3402.875	228.6477508544922	56.0
621.9415	890.9478	3402.875	233.13563537597656	112.0
621.9415	890.9478	3402.875	233.17445373535156	279.0
621.9415	890.9478	3402.875	234.65859985351562	56.0
621.9415	890.9478	3402.875	235.15219116210938	279.0
621.9415	890.9478	3402.875	237.15786743164062	56.0
621.9415	890.9478	3402.875	241.1750030517578	56.0
621.9415	890.9478	3402.875	241.66880798339844	56.0
621.9415	890.9478	3402.875	242.67555236816406	112.0
621.9415	890.9478	3402.875	243.67335510253906	56.0
621.9415	890.9478	3402.875	247.19178771972656	56.0
621.9415	890.9478	3402.875	249.17001342773438	335.0
621.9415	890.9478	3402.875	249.68531799316406	112.0
621.9415	890.9478	3402.875	250.18553161621094	56.0
621.9415	890.9478	3402.875	252.17343139648438	56.0
621.9415	890.9478	3402.875	252.660400390625	56.0
621.9415	890.9478	3402.875	256.6907958984375	112.0
621.9415	890.9478	3402.875	257.1345520019531	56.0
621.9415	890.9478	3402.875	261.2048645019531	112.0
621.9415	890.9478	3402.875	261.67535400390625	56.0
621.9415	890.9478	3402.875	262.20343017578125	56.0
621.9415	890.9478	3402.875	262.2537536621094	56.0
621.9415	890.9478	3402.875	264.1718444824219	56.0
621.9415	890.9478	3402.875	264.6932373046875	112.0
621.9415	890.9478	3402.875	265.1461486816406	56.0
621.9415	890.9478	3402.875	265.16455078125	112.0
621.9415	890.9478	3402.875	266.1867980957031	56.0
621.9415	890.9478	3402.875	266.9939880371094	56.0
621.9415	890.9478	3402.875	267.17864990234375	56.0
621.9415	890.9478	3402.875	271.69049072265625	112.0
621.9415	890.9478	3402.875	272.2052917480469	112.0
621.9415	890.9478	3402.875	272.6878967285156	112.0
621.9415	890.9478	3402.875	275.2221984863281	112.0
621.9415	890.9478	3402.875	278.7035827636719	56.0
621.9415	890.9478	3402.875	279.1824645996094	112.0
621.9415	890.9478	3402.875	279.19427490234375	56.0
621.9415	890.9478	3402.875	279.22967529296875	56.0
621.9415	890.9478	3402.875	280.18170166015625	56.0
621.9415	890.9478	3402.875	281.0477294921875	56.0
621.9415	890.9478	3402.875	283.2590026855469	112.0
621.9415	890.9478	3402.875	284.29168701171875	167.0
621.9415	890.9478	3402.875	285.3023986816406	112.0
621.9415	890.9478	3402.875	287.2333984375	56.0
621.9415	890.9478	3402.875	287.69561767578125	56.0
621.9415	890.9478	3402.875	291.2186279296875	112.0
621.9415	890.9478	3402.875	293.1961364746094	167.0
621.9415	890.9478	3402.875	293.2420654296875	56.0
621.9415	890.9478	3402.875	293.7091064453125	56.0
621.9415	890.9478	3402.875	294.2079772949219	112.0
621.9415	890.9478	3402.875	296.2077331542969	112.0
621.9415	890.9478	3402.875	298.21673583984375	112.0
621.9415	890.9478	3402.875	299.13702392578125	56.0
621.9415	890.9478	3402.875	300.71484375	56.0
621.9415	890.9478	3402.875	301.12158203125	56.0
621.9415	890.9478	3402.875	305.2337646484375	56.0
621.9415	890.9478	3402.875	307.21612548828125	56.0
621.9415	890.9478	3402.875	309.1949768066406	56.0
621.9415	890.9478	3402.875	311.20758056640625	56.0
621.9415	890.9478	3402.875	313.25421142578125	56.0
621.9415	890.9478	3402.875	313.2716979980469	112.0
621.9415	890.9478	3402.875	315.70648193359375	56.0
621.9415	890.9478	3402.875	319.255126953125	112.0
621.9415	890.9478	3402.875	321.22674560546875	167.0
621.9415	890.9478	3402.875	322.73736572265625	112.0
621.9415	890.9478	3402.875	323.2095031738281	167.0
621.9415	890.9478	3402.875	325.2238464355469	112.0
621.9415	890.9478	3402.875	329.7379150390625	56.0
621.9415	890.9478	3402.875	333.2560729980469	56.0
621.9415	890.9478	3402.875	333.27410888671875	56.0
621.9415	890.9478	3402.875	335.2471008300781	56.0
621.9415	890.9478	3402.875	337.2181396484375	56.0
621.9415	890.9478	3402.875	338.2174987792969	56.0
621.9415	890.9478	3402.875	339.28338623046875	56.0
621.9415	890.9478	3402.875	341.3027648925781	223.0
621.9415	890.9478	3402.875	342.3055725097656	112.0
621.9415	890.9478	3402.875	344.7481384277344	56.0
621.9415	890.9478	3402.875	349.2580261230469	56.0
621.9415	890.9478	3402.875	351.2326965332031	112.0
621.9415	890.9478	3402.875	352.265869140625	56.0
621.9415	890.9478	3402.875	355.07098388671875	112.0
621.9415	890.9478	3402.875	355.2306823730469	56.0
621.9415	890.9478	3402.875	356.0697937011719	167.0
621.9415	890.9478	3402.875	356.1470642089844	56.0
621.9415	890.9478	3402.875	357.179443359375	56.0
621.9415	890.9478	3402.875	361.27276611328125	167.0
621.9415	890.9478	3402.875	365.25177001953125	56.0
621.9415	890.9478	3402.875	367.26025390625	56.0
621.9415	890.9478	3402.875	370.2140197753906	56.0
621.9415	890.9478	3402.875	377.2837829589844	56.0
621.9415	890.9478	3402.875	379.27001953125	112.0
621.9415	890.9478	3402.875	381.2421875	56.0
621.9415	890.9478	3402.875	383.263671875	56.0
621.9415	890.9478	3402.875	393.280517578125	112.0
621.9415	890.9478	3402.875	395.2718505859375	56.0
621.9415	890.9478	3402.875	396.7644348144531	56.0
621.9415	890.9478	3402.875	403.22796630859375	56.0
621.9415	890.9478	3402.875	407.2998962402344	56.0
621.9415	890.9478	3402.875	409.2749328613281	56.0
621.9415	890.9478	3402.875	411.25762939453125	56.0
621.9415	890.9478	3402.875	414.2995910644531	56.0
621.9415	890.9478	3402.875	425.2793273925781	167.0
621.9415	890.9478	3402.875	425.3230285644531	56.0
621.9415	890.9478	3402.875	426.3111267089844	56.0
621.9415	890.9478	3402.875	427.2828674316406	56.0
621.9415	890.9478	3402.875	428.284912109375	56.0
621.9415	890.9478	3402.875	437.2677001953125	56.0
621.9415	890.9478	3402.875	439.29034423828125	56.0
621.9415	890.9478	3402.875	455.3019104003906	56.0
621.9415	890.9478	3402.875	468.3266906738281	56.0
621.9415	890.9478	3402.875	468.8250732421875	56.0
621.9415	890.9478	3402.875	469.2961730957031	56.0
621.9415	890.9478	3402.875	471.32403564453125	56.0
621.9415	890.9478	3402.875	474.327880859375	56.0
621.9415	890.9478	3402.875	483.328369140625	112.0
621.9415	890.9478	3402.875	486.3296813964844	56.0
621.9415	890.9478	3402.875	495.2070007324219	56.0
621.9415	890.9478	3402.875	503.3244934082031	56.0
621.9415	890.9478	3402.875	519.2327270507812	56.0
621.9415	890.9478	3402.875	521.3236694335938	56.0
621.9415	890.9478	3402.875	527.339599609375	56.0
621.9415	890.9478	3402.875	532.3140869140625	167.0
621.9415	890.9478	3402.875	533.302001953125	56.0
621.9415	890.9478	3402.875	555.4075317382812	223.0
621.9415	890.9478	3402.875	556.4032592773438	56.0
621.9415	890.9478	3402.875	558.27734375	56.0
621.9415	890.9478	3402.875	561.3754272460938	56.0
621.9415	890.9478	3402.875	573.0958862304688	56.0
621.9415	890.9478	3402.875	574.2562866210938	112.0
621.9415	890.9478	3402.875	575.5059814453125	112.0
621.9415	890.9478	3402.875	582.2962036132812	112.0
621.9415	890.9478	3402.875	586.92041015625	167.0
621.9415	890.9478	3402.875	587.409912109375	223.0
621.9415	890.9478	3402.875	587.9097900390625	167.0
621.9415	890.9478	3402.875	588.9171752929688	56.0
621.9415	890.9478	3402.875	591.2675170898438	56.0
621.9415	890.9478	3402.875	591.4014892578125	56.0
621.9415	890.9478	3402.875	594.4213256835938	56.0
621.9415	890.9478	3402.875	595.3963012695312	56.0
621.9415	890.9478	3402.875	596.3824462890625	56.0
621.9415	890.9478	3402.875	597.3935546875	56.0
621.9415	890.9478	3402.875	597.7457275390625	56.0
621.9415	890.9478	3402.875	599.4356689453125	223.0
621.9415	890.9478	3402.875	600.4354858398438	167.0
621.9415	890.9478	3402.875	601.3426513671875	56.0
621.9415	890.9478	3402.875	602.0772094726562	56.0
621.9415	890.9478	3402.875	602.4134521484375	56.0
621.9415	890.9478	3402.875	606.4034423828125	56.0
621.9415	890.9478	3402.875	608.9243774414062	167.0
621.9415	890.9478	3402.875	609.4229125976562	223.0
621.9415	890.9478	3402.875	609.9286499023438	56.0
621.9415	890.9478	3402.875	610.4031372070312	56.0
621.9415	890.9478	3402.875	610.9127807617188	56.0
621.9415	890.9478	3402.875	611.1920776367188	112.0
621.9415	890.9478	3402.875	611.4086303710938	112.0
621.9415	890.9478	3402.875	612.7505493164062	56.0
621.9415	890.9478	3402.875	613.4150390625	56.0
621.9415	890.9478	3402.875	614.3564453125	56.0
621.9415	890.9478	3402.875	614.447509765625	112.0
621.9415	890.9478	3402.875	614.9202880859375	56.0
621.9415	890.9478	3402.875	615.126953125	56.0
621.9415	890.9478	3402.875	615.1934814453125	56.0
621.9415	890.9478	3402.875	615.2530517578125	56.0
621.9415	890.9478	3402.875	615.4212646484375	56.0
621.9415	890.9478	3402.875	616.3466796875	228.0
621.9415	890.9478	3402.875	616.472900390625	946.0
621.9415	890.9478	3402.875	617.4307250976562	793.0
621.9415	890.9478	3402.875	617.4658203125	587.0
621.9415	890.9478	3402.875	617.9362182617188	391.0
621.9415	890.9478	3402.875	618.0907592773438	56.0
621.9415	890.9478	3402.875	618.3963012695312	56.0
621.9415	890.9478	3402.875	618.4419555664062	335.0
621.9415	890.9478	3402.875	618.4630737304688	112.0
621.9415	890.9478	3402.875	618.7616577148438	56.0
621.9415	890.9478	3402.875	618.9373779296875	167.0
621.9415	890.9478	3402.875	619.0427856445312	56.0
621.9415	890.9478	3402.875	619.306396484375	56.0
621.9415	890.9478	3402.875	619.4013061523438	112.0
621.9415	890.9478	3402.875	619.4786376953125	56.0
621.9415	890.9478	3402.875	619.745849609375	56.0
621.9415	890.9478	3402.875	619.9146728515625	167.0
621.9415	890.9478	3402.875	620.41064453125	279.0
621.9415	890.9478	3402.875	620.913818359375	170.0
621.9415	890.9478	3402.875	621.42431640625	453.0
621.9415	890.9478	3402.875	621.9279174804688	58.0
621.9415	890.9478	3402.875	622.42822265625	167.0
621.9415	890.9478	3402.875	622.759521484375	56.0
621.9415	890.9478	3402.875	623.365966796875	56.0
621.9415	890.9478	3402.875	623.4188842773438	56.0
621.9415	890.9478	3402.875	623.4788208007812	56.0
621.9415	890.9478	3402.875	624.4349975585938	56.0
621.9415	890.9478	3402.875	624.49853515625	56.0
621.9415	890.9478	3402.875	624.5620727539062	56.0
621.9415	890.9478	3402.875	626.3919677734375	56.0
621.9415	890.9478	3402.875	627.5414428710938	283.0
621.9415	890.9478	3402.875	628.4015502929688	56.0
621.9415	890.9478	3402.875	628.4369506835938	56.0
621.9415	890.9478	3402.875	628.5467529296875	223.0
621.9415	890.9478	3402.875	628.5927734375	56.0
621.9415	890.9478	3402.875	628.7415161132812	56.0
621.9415	890.9478	3402.875	628.9080200195312	112.0
621.9415	890.9478	3402.875	629.3048095703125	56.0
621.9415	890.9478	3402.875	629.528076171875	56.0
621.9415	890.9478	3402.875	630.4427490234375	167.0
621.9415	890.9478	3402.875	631.4042358398438	56.0
621.9415	890.9478	3402.875	631.425537109375	56.0
621.9415	890.9478	3402.875	631.4468383789062	167.0
621.9415	890.9478	3402.875	632.4410400390625	56.0
621.9415	890.9478	3402.875	632.7643432617188	56.0
621.9415	890.9478	3402.875	633.0912475585938	56.0
621.9415	890.9478	3402.875	633.4218139648438	56.0
621.9415	890.9478	3402.875	633.453857421875	56.0
621.9415	890.9478	3402.875	634.2432861328125	56.0
621.9415	890.9478	3402.875	634.4069213867188	56.0
621.9415	890.9478	3402.875	635.3963623046875	56.0
621.9415	890.9478	3402.875	635.46044921875	56.0
621.9415	890.9478	3402.875	637.3704223632812	56.0
621.9415	890.9478	3402.875	646.4315795898438	56.0
621.9415	890.9478	3402.875	647.4159545898438	56.0
621.9415	890.9478	3402.875	660.4590454101562	56.0
621.9415	890.9478	3402.875	673.4415283203125	112.0
621.9415	890.9478	3402.875	676.4837036132812	56.0
621.9415	890.9478	3402.875	704.4866333007812	56.0
621.9415	890.9478	3402.875	705.4617309570312	56.0
621.9415	890.9478	3402.875	720.472412109375	56.0
621.9415	890.9478	3402.875	722.4794311523438	56.0
621.9415	890.9478	3402.875	739.4925537109375	56.0
621.9415	890.9478	3402.875	749.486083984375	56.0
621.9415	890.9478	3402.875	749.5131225585938	56.0
621.9415	890.9478	3402.875	758.5620727539062	56.0
621.9415	890.9478	3402.875	764.5142211914062	56.0
621.9415	890.9478	3402.875	778.540283203125	56.0
621.9415	890.9478	3402.875	779.5101318359375	56.0
621.9415	890.9478	3402.875	786.52978515625	56.0
621.9415	890.9478	3402.875	810.5419921875	56.0
621.9415	890.9478	3402.875	811.5597534179688	112.0
621.9415	890.9478	3402.875	815.48779296875	112.0
621.9415	890.9478	3402.875	821.5778198242188	56.0
621.9415	890.9478	3402.875	824.5603637695312	56.0
621.9415	890.9478	3402.875	836.5731201171875	56.0
621.9415	890.9478	3402.875	859.5335693359375	56.0
621.9415	890.9478	3402.875	865.5653076171875	56.0
621.9415	890.9478	3402.875	882.5866088867188	56.0
621.9415	890.9478	3402.875	913.6178588867188	56.0
621.9415	890.9478	3402.875	954.6451416015625	56.0
621.9415	890.9478	3402.875	956.6275634765625	56.0
621.9415	890.9478	3402.875	957.6239013671875	56.0
621.9415	890.9478	3402.875	968.661865234375	112.0
621.9415	890.9478	3402.875	970.6543579101562	56.0
622.4423	890.9478	2021.063	41.038238525390625	56.0
622.4423	890.9478	2021.063	45.03181076049805	573.0
622.4423	890.9478	2021.063	46.035438537597656	56.0
622.4423	890.9478	2021.063	55.052249908447266	56.0
622.4423	890.9478	2021.063	57.03273010253906	112.0
622.4423	890.9478	2021.063	57.070068359375	283.0
622.4423	890.9478	2021.063	59.05036926269531	826.0
622.4423	890.9478	2021.063	60.05207824707031	60.0
622.4423	890.9478	2021.063	67.01410675048828	56.0
622.4423	890.9478	2021.063	69.0705337524414	59.0
622.4423	890.9478	2021.063	71.08415985107422	167.0
622.4423	890.9478	2021.063	73.02771759033203	112.0
622.4423	890.9478	2021.063	73.06272888183594	112.0
622.4423	890.9478	2021.063	80.04606628417969	56.0
622.4423	890.9478	2021.063	81.06915283203125	56.0
622.4423	890.9478	2021.063	85.06226348876953	167.0
622.4423	890.9478	2021.063	85.06746673583984	56.0
622.4423	890.9478	2021.063	87.04208374023438	391.0
622.4423	890.9478	2021.063	87.06317138671875	167.0
622.4423	890.9478	2021.063	87.07898712158203	446.0
622.4423	890.9478	2021.063	88.0836181640625	115.0
622.4423	890.9478	2021.063	89.0580062866211	2488.0
622.4423	890.9478	2021.063	90.06189727783203	178.0
622.4423	890.9478	2021.063	90.07261657714844	56.0
622.4423	890.9478	2021.063	91.05388641357422	112.0
622.4423	890.9478	2021.063	99.08273315429688	112.0
622.4423	890.9478	2021.063	101.06092071533203	396.0
622.4423	890.9478	2021.063	101.09642028808594	962.0
622.4423	890.9478	2021.063	102.09587860107422	114.0
622.4423	890.9478	2021.063	103.03858947753906	114.0
622.4423	890.9478	2021.063	103.07443237304688	1146.0
622.4423	890.9478	2021.063	104.074951171875	114.0
622.4423	890.9478	2021.063	104.10665130615234	167.0
622.4423	890.9478	2021.063	105.07015991210938	56.0
622.4423	890.9478	2021.063	105.08753967285156	56.0
622.4423	890.9478	2021.063	109.06739044189453	56.0
622.4423	890.9478	2021.063	109.099853515625	167.0
622.4423	890.9478	2021.063	115.0781021118164	114.0
622.4423	890.9478	2021.063	115.10991668701172	915.0
622.4423	890.9478	2021.063	116.11382293701172	114.0
622.4423	890.9478	2021.063	117.05330657958984	169.0
622.4423	890.9478	2021.063	117.09150695800781	223.0
622.4423	890.9478	2021.063	119.08231353759766	56.0
622.4423	890.9478	2021.063	123.11422729492188	56.0
622.4423	890.9478	2021.063	129.08729553222656	112.0
622.4423	890.9478	2021.063	131.07041931152344	225.0
622.4423	890.9478	2021.063	131.1043701171875	286.0
622.4423	890.9478	2021.063	132.10903930664062	117.0
622.4423	890.9478	2021.063	133.08493041992188	1732.0
622.4423	890.9478	2021.063	134.085693359375	226.0
622.4423	890.9478	2021.063	135.0918426513672	56.0
622.4423	890.9478	2021.063	135.11154174804688	56.0
622.4423	890.9478	2021.063	140.0953826904297	56.0
622.4423	890.9478	2021.063	143.10568237304688	167.0
622.4423	890.9478	2021.063	145.0826873779297	167.0
622.4423	890.9478	2021.063	145.121826171875	792.0
622.4423	890.9478	2021.063	147.07325744628906	56.0
622.4423	890.9478	2021.063	147.1006622314453	740.0
622.4423	890.9478	2021.063	148.10284423828125	56.0
622.4423	890.9478	2021.063	151.09335327148438	56.0
622.4423	890.9478	2021.063	153.10012817382812	112.0
622.4423	890.9478	2021.063	159.10366821289062	114.0
622.4423	890.9478	2021.063	159.13751220703125	915.0
622.4423	890.9478	2021.063	160.1422882080078	113.0
622.4423	890.9478	2021.063	161.11614990234375	337.0
622.4423	890.9478	2021.063	168.12942504882812	56.0
622.4423	890.9478	2021.063	173.11459350585938	169.0
622.4423	890.9478	2021.063	173.15548706054688	453.0
622.4423	890.9478	2021.063	174.16249084472656	56.0
622.4423	890.9478	2021.063	175.0939178466797	171.0
622.4423	890.9478	2021.063	175.12942504882812	223.0
622.4423	890.9478	2021.063	176.10653686523438	56.0
622.4423	890.9478	2021.063	177.11080932617188	563.0
622.4423	890.9478	2021.063	178.1160430908203	112.0
622.4423	890.9478	2021.063	179.0352783203125	56.0
622.4423	890.9478	2021.063	184.07110595703125	391.0
622.4423	890.9478	2021.063	185.13430786132812	56.0
622.4423	890.9478	2021.063	187.1326904296875	112.0
622.4423	890.9478	2021.063	189.09323120117188	56.0
622.4423	890.9478	2021.063	189.11265563964844	167.0
622.4423	890.9478	2021.063	189.14956665039062	344.0
622.4423	890.9478	2021.063	189.63165283203125	56.0
622.4423	890.9478	2021.063	190.09097290039062	56.0
622.4423	890.9478	2021.063	190.15135192871094	58.0
622.4423	890.9478	2021.063	191.12648010253906	962.0
622.4423	890.9478	2021.063	192.12564086914062	56.0
622.4423	890.9478	2021.063	193.12545776367188	56.0
622.4423	890.9478	2021.063	193.14508056640625	56.0
622.4423	890.9478	2021.063	198.13357543945312	56.0
622.4423	890.9478	2021.063	199.1209716796875	56.0
622.4423	890.9478	2021.063	203.12728881835938	169.0
622.4423	890.9478	2021.063	203.1635284423828	619.0
622.4423	890.9478	2021.063	203.18365478515625	57.0
622.4423	890.9478	2021.063	205.10293579101562	56.0
622.4423	890.9478	2021.063	205.14137268066406	335.0
622.4423	890.9478	2021.063	205.65757751464844	56.0
622.4423	890.9478	2021.063	206.137939453125	112.0
622.4423	890.9478	2021.063	206.75491333007812	56.0
622.4423	890.9478	2021.063	209.1339569091797	56.0
622.4423	890.9478	2021.063	212.1495361328125	112.0
622.4423	890.9478	2021.063	213.13821411132812	112.0
622.4423	890.9478	2021.063	215.12661743164062	112.0
622.4423	890.9478	2021.063	215.15562438964844	56.0
622.4423	890.9478	2021.063	217.17837524414062	167.0
622.4423	890.9478	2021.063	219.160400390625	112.0
622.4423	890.9478	2021.063	221.0821075439453	56.0
622.4423	890.9478	2021.063	221.13882446289062	279.0
622.4423	890.9478	2021.063	221.6495361328125	56.0
622.4423	890.9478	2021.063	222.0787353515625	56.0
622.4423	890.9478	2021.063	223.13246154785156	56.0
622.4423	890.9478	2021.063	223.1514434814453	56.0
622.4423	890.9478	2021.063	227.15509033203125	56.0
622.4423	890.9478	2021.063	227.67483520507812	167.0
622.4423	890.9478	2021.063	228.6477508544922	56.0
622.4423	890.9478	2021.063	233.13563537597656	112.0
622.4423	890.9478	2021.063	233.17445373535156	279.0
622.4423	890.9478	2021.063	234.65859985351562	56.0
622.4423	890.9478	2021.063	235.15219116210938	279.0
622.4423	890.9478	2021.063	237.15786743164062	56.0
622.4423	890.9478	2021.063	241.1750030517578	56.0
622.4423	890.9478	2021.063	241.66880798339844	56.0
622.4423	890.9478	2021.063	242.67555236816406	112.0
622.4423	890.9478	2021.063	243.67335510253906	56.0
622.4423	890.9478	2021.063	247.19178771972656	56.0
622.4423	890.9478	2021.063	249.17001342773438	335.0
622.4423	890.9478	2021.063	249.68531799316406	112.0
622.4423	890.9478	2021.063	250.18553161621094	56.0
622.4423	890.9478	2021.063	252.17343139648438	56.0
622.4423	890.9478	2021.063	252.660400390625	56.0
622.4423	890.9478	2021.063	256.6907958984375	112.0
622.4423	890.9478	2021.063	257.1345520019531	56.0
622.4423	890.9478	2021.063	261.2048645019531	112.0
622.4423	890.9478	2021.063	261.67535400390625	56.0
622.4423	890.9478	2021.063	262.20343017578125	56.0
622.4423	890.9478	2021.063	262.2537536621094	56.0
622.4423	890.9478	2021.063	264.1718444824219	56.0
622.4423	890.9478	2021.063	264.6932373046875	112.0
622.4423	890.9478	2021.063	265.1461486816406	56.0
622.4423	890.9478	2021.063	265.16455078125	112.0
622.4423	890.9478	2021.063	266.1867980957031	56.0
622.4423	890.9478	2021.063	266.9939880371094	56.0
622.4423	890.9478	2021.063	267.17864990234375	56.0
622.4423	890.9478	2021.063	271.69049072265625	112.0
622.4423	890.9478	2021.063	272.2052917480469	112.0
622.4423	890.9478	2021.063	272.6878967285156	112.0
622.4423	890.9478	2021.063	275.2221984863281	112.0
622.4423	890.9478	2021.063	278.7035827636719	56.0
622.4423	890.9478	2021.063	279.1824645996094	112.0
622.4423	890.9478	2021.063	279.19427490234375	56.0
622.4423	890.9478	2021.063	279.22967529296875	56.0
622.4423	890.9478	2021.063	280.18170166015625	56.0
622.4423	890.9478	2021.063	281.0477294921875	56.0
622.4423	890.9478	2021.063	283.2590026855469	112.0
622.4423	890.9478	2021.063	284.29168701171875	167.0
622.4423	890.9478	2021.063	285.3023986816406	112.0
622.4423	890.9478	2021.063	287.2333984375	56.0
622.4423	890.9478	2021.063	287.69561767578125	56.0
622.4423	890.9478	2021.063	291.2186279296875	112.0
622.4423	890.9478	2021.063	293.1961364746094	167.0
622.4423	890.9478	2021.063	293.2420654296875	56.0
622.4423	890.9478	2021.063	293.7091064453125	56.0
622.4423	890.9478	2021.063	294.2079772949219	112.0
622.4423	890.9478	2021.063	296.2077331542969	112.0
622.4423	890.9478	2021.063	298.21673583984375	112.0
622.4423	890.9478	2021.063	299.13702392578125	56.0
622.4423	890.9478	2021.063	300.71484375	56.0
622.4423	890.9478	2021.063	301.12158203125	56.0
622.4423	890.9478	2021.063	305.2337646484375	56.0
622.4423	890.9478	2021.063	307.21612548828125	56.0
622.4423	890.9478	2021.063	309.1949768066406	56.0
622.4423	890.9478	2021.063	311.20758056640625	56.0
622.4423	890.9478	2021.063	313.25421142578125	56.0
622.4423	890.9478	2021.063	313.2716979980469	112.0
622.4423	890.9478	2021.063	315.70648193359375	56.0
622.4423	890.9478	2021.063	319.255126953125	112.0
622.4423	890.9478	2021.063	321.22674560546875	167.0
622.4423	890.9478	2021.063	322.73736572265625	112.0
622.4423	890.9478	2021.063	323.2095031738281	167.0
622.4423	890.9478	2021.063	325.2238464355469	112.0
622.4423	890.9478	2021.063	329.7379150390625	56.0
622.4423	890.9478	2021.063	333.2560729980469	56.0
622.4423	890.9478	2021.063	333.27410888671875	56.0
622.4423	890.9478	2021.063	335.2471008300781	56.0
622.4423	890.9478	2021.063	337.2181396484375	56.0
622.4423	890.9478	2021.063	338.2174987792969	56.0
622.4423	890.9478	2021.063	339.28338623046875	56.0
622.4423	890.9478	2021.063	341.3027648925781	223.0
622.4423	890.9478	2021.063	342.3055725097656	112.0
622.4423	890.9478	2021.063	344.7481384277344	56.0
622.4423	890.9478	2021.063	349.2580261230469	56.0
622.4423	890.9478	2021.063	351.2326965332031	112.0
622.4423	890.9478	2021.063	352.265869140625	56.0
622.4423	890.9478	2021.063	355.07098388671875	112.0
622.4423	890.9478	2021.063	355.2306823730469	56.0
622.4423	890.9478	2021.063	356.0697937011719	167.0
622.4423	890.9478	2021.063	356.1470642089844	56.0
622.4423	890.9478	2021.063	357.179443359375	56.0
622.4423	890.9478	2021.063	361.27276611328125	167.0
622.4423	890.9478	2021.063	365.25177001953125	56.0
622.4423	890.9478	2021.063	367.26025390625	56.0
622.4423	890.9478	2021.063	370.2140197753906	56.0
622.4423	890.9478	2021.063	377.2837829589844	56.0
622.4423	890.9478	2021.063	379.27001953125	112.0
622.4423	890.9478	2021.063	381.2421875	56.0
622.4423	890.9478	2021.063	383.263671875	56.0
622.4423	890.9478	2021.063	393.280517578125	112.0
622.4423	890.9478	2021.063	395.2718505859375	56.0
622.4423	890.9478	2021.063	396.7644348144531	56.0
622.4423	890.9478	2021.063	403.22796630859375	56.0
622.4423	890.9478	2021.063	407.2998962402344	56.0
622.4423	890.9478	2021.063	409.2749328613281	56.0
622.4423	890.9478	2021.063	411.25762939453125	56.0
622.4423	890.9478	2021.063	414.2995910644531	56.0
622.4423	890.9478	2021.063	425.2793273925781	167.0
622.4423	890.9478	2021.063	425.3230285644531	56.0
622.4423	890.9478	2021.063	426.3111267089844	56.0
622.4423	890.9478	2021.063	427.2828674316406	56.0
622.4423	890.9478	2021.063	428.284912109375	56.0
622.4423	890.9478	2021.063	437.2677001953125	56.0
622.4423	890.9478	2021.063	439.29034423828125	56.0
622.4423	890.9478	2021.063	455.3019104003906	56.0
622.4423	890.9478	2021.063	468.3266906738281	56.0
622.4423	890.9478	2021.063	468.8250732421875	56.0
622.4423	890.9478	2021.063	469.2961730957031	56.0
622.4423	890.9478	2021.063	471.32403564453125	56.0
622.4423	890.9478	2021.063	474.327880859375	56.0
622.4423	890.9478	2021.063	483.328369140625	112.0
622.4423	890.9478	2021.063	486.3296813964844	56.0
622.4423	890.9478	2021.063	495.2070007324219	56.0
622.4423	890.9478	2021.063	503.3244934082031	56.0
622.4423	890.9478	2021.063	519.2327270507812	56.0
622.4423	890.9478	2021.063	521.3236694335938	56.0
622.4423	890.9478	2021.063	527.339599609375	56.0
622.4423	890.9478	2021.063	532.3140869140625	167.0
622.4423	890.9478	2021.063	533.302001953125	56.0
622.4423	890.9478	2021.063	555.4075317382812	223.0
622.4423	890.9478	2021.063	556.4032592773438	56.0
622.4423	890.9478	2021.063	558.27734375	56.0
622.4423	890.9478	2021.063	561.3754272460938	56.0
622.4423	890.9478	2021.063	573.0958862304688	56.0
622.4423	890.9478	2021.063	574.2562866210938	112.0
622.4423	890.9478	2021.063	575.5059814453125	112.0
622.4423	890.9478	2021.063	582.2962036132812	112.0
622.4423	890.9478	2021.063	586.92041015625	167.0
622.4423	890.9478	2021.063	587.409912109375	223.0
622.4423	890.9478	2021.063	587.9097900390625	167.0
622.4423	890.9478	2021.063	588.9171752929688	56.0
622.4423	890.9478	2021.063	591.2675170898438	56.0
622.4423	890.9478	2021.063	591.4014892578125	56.0
622.4423	890.9478	2021.063	594.4213256835938	56.0
622.4423	890.9478	2021.063	595.3963012695312	56.0
622.4423	890.9478	2021.063	596.3824462890625	56.0
622.4423	890.9478	2021.063	597.3935546875	56.0
622.4423	890.9478	2021.063	597.7457275390625	56.0
622.4423	890.9478	2021.063	599.4356689453125	223.0
622.4423	890.9478	2021.063	600.4354858398438	167.0
622.4423	890.9478	2021.063	601.3426513671875	56.0
622.4423	890.9478	2021.063	602.0772094726562	56.0
622.4423	890.9478	2021.063	602.4134521484375	56.0
622.4423	890.9478	2021.063	606.4034423828125	56.0
622.4423	890.9478	2021.063	608.9243774414062	167.0
622.4423	890.9478	2021.063	609.4229125976562	223.0
622.4423	890.9478	2021.063	609.9286499023438	56.0
622.4423	890.9478	2021.063	610.4031372070312	56.0
622.4423	890.9478	2021.063	610.9127807617188	56.0
622.4423	890.9478	2021.063	611.1920776367188	112.0
622.4423	890.9478	2021.063	611.4086303710938	112.0
622.4423	890.9478	2021.063	612.7505493164062	56.0
622.4423	890.9478	2021.063	613.4150390625	56.0
622.4423	890.9478	2021.063	614.3564453125	56.0
622.4423	890.9478	2021.063	614.447509765625	112.0
622.4423	890.9478	2021.063	614.9202880859375	56.0
622.4423	890.9478	2021.063	615.126953125	56.0
622.4423	890.9478	2021.063	615.1934814453125	56.0
622.4423	890.9478	2021.063	615.2530517578125	56.0
622.4423	890.9478	2021.063	615.4212646484375	56.0
622.4423	890.9478	2021.063	616.3466796875	228.0
622.4423	890.9478	2021.063	616.472900390625	946.0
622.4423	890.9478	2021.063	617.4307250976562	793.0
622.4423	890.9478	2021.063	617.4658203125	587.0
622.4423	890.9478	2021.063	617.9362182617188	391.0
622.4423	890.9478	2021.063	618.0907592773438	56.0
622.4423	890.9478	2021.063	618.3963012695312	56.0
622.4423	890.9478	2021.063	618.4419555664062	335.0
622.4423	890.9478	2021.063	618.4630737304688	112.0
622.4423	890.9478	2021.063	618.7616577148438	56.0
622.4423	890.9478	2021.063	618.9373779296875	167.0
622.4423	890.9478	2021.063	619.0427856445312	56.0
622.4423	890.9478	2021.063	619.306396484375	56.0
622.4423	890.9478	2021.063	619.4013061523438	112.0
622.4423	890.9478	2021.063	619.4786376953125	56.0
622.4423	890.9478	2021.063	619.745849609375	56.0
622.4423	890.9478	2021.063	619.9146728515625	167.0
622.4423	890.9478	2021.063	620.41064453125	279.0
622.4423	890.9478	2021.063	620.913818359375	170.0
622.4423	890.9478	2021.063	621.42431640625	453.0
622.4423	890.9478	2021.063	621.9279174804688	58.0
622.4423	890.9478	2021.063	622.42822265625	167.0
622.4423	890.9478	2021.063	622.759521484375	56.0
622.4423	890.9478	2021.063	623.365966796875	56.0
622.4423	890.9478	2021.063	623.4188842773438	56.0
622.4423	890.9478	2021.063	623.4788208007812	56.0
622.4423	890.9478	2021.063	624.4349975585938	56.0
622.4423	890.9478	2021.063	624.49853515625	56.0
622.4423	890.9478	2021.063	624.5620727539062	56.0
622.4423	890.9478	2021.063	626.3919677734375	56.0
622.4423	890.9478	2021.063	627.5414428710938	283.0
622.4423	890.9478	2021.063	628.4015502929688	56.0
622.4423	890.9478	2021.063	628.4369506835938	56.0
622.4423	890.9478	2021.063	628.5467529296875	223.0
622.4423	890.9478	2021.063	628.5927734375	56.0
622.4423	890.9478	2021.063	628.7415161132812	56.0
622.4423	890.9478	2021.063	628.9080200195312	112.0
622.4423	890.9478	2021.063	629.3048095703125	56.0
622.4423	890.9478	2021.063	629.528076171875	56.0
622.4423	890.9478	2021.063	630.4427490234375	167.0
622.4423	890.9478	2021.063	631.4042358398438	56.0
622.4423	890.9478	2021.063	631.425537109375	56.0
622.4423	890.9478	2021.063	631.4468383789062	167.0
622.4423	890.9478	2021.063	632.4410400390625	56.0
622.4423	890.9478	2021.063	632.7643432617188	56.0
622.4423	890.9478	2021.063	633.0912475585938	56.0
622.4423	890.9478	2021.063	633.4218139648438	56.0
622.4423	890.9478	2021.063	633.453857421875	56.0
622.4423	890.9478	2021.063	634.2432861328125	56.0
622.4423	890.9478	2021.063	634.4069213867188	56.0
622.4423	890.9478	2021.063	635.3963623046875	56.0
622.4423	890.9478	2021.063	635.46044921875	56.0
622.4423	890.9478	2021.063	637.3704223632812	56.0
622.4423	890.9478	2021.063	646.4315795898438	56.0
622.4423	890.9478	2021.063	647.4159545898438	56.0
622.4423	890.9478	2021.063	660.4590454101562	56.0
622.4423	890.9478	2021.063	673.4415283203125	112.0
622.4423	890.9478	2021.063	676.4837036132812	56.0
622.4423	890.9478	2021.063	704.4866333007812	56.0
622.4423	890.9478	2021.063	705.4617309570312	56.0
622.4423	890.9478	2021.063	720.472412109375	56.0
622.4423	890.9478	2021.063	722.4794311523438	56.0
622.4423	890.9478	2021.063	739.4925537109375	56.0
622.4423	890.9478	2021.063	749.486083984375	56.0
622.4423	890.9478	2021.063	749.5131225585938	56.0
622.4423	890.9478	2021.063	758.5620727539062	56.0
622.4423	890.9478	2021.063	764.5142211914062	56.0
622.4423	890.9478	2021.063	778.540283203125	56.0
622.4423	890.9478	2021.063	779.5101318359375	56.0
622.4423	890.9478	2021.063	786.52978515625	56.0
622.4423	890.9478	2021.063	810.5419921875	56.0
622.4423	890.9478	2021.063	811.5597534179688	112.0
622.4423	890.9478	2021.063	815.48779296875	112.0
622.4423	890.9478	2021.063	821.5778198242188	56.0
622.4423	890.9478	2021.063	824.5603637695312	56.0
622.4423	890.9478	2021.063	836.5731201171875	56.0
622.4423	890.9478	2021.063	859.5335693359375	56.0
622.4423	890.9478	2021.063	865.5653076171875	56.0
622.4423	890.9478	2021.063	882.5866088867188	56.0
622.4423	890.9478	2021.063	913.6178588867188	56.0
622.4423	890.9478	2021.063	954.6451416015625	56.0
622.4423	890.9478	2021.063	956.6275634765625	56.0
622.4423	890.9478	2021.063	957.6239013671875	56.0
622.4423	890.9478	2021.063	968.661865234375	112.0
622.4423	890.9478	2021.063	970.6543579101562	56.0
622.9424	890.9478	1307.375	41.038238525390625	56.0
622.9424	890.9478	1307.375	45.03181076049805	573.0
622.9424	890.9478	1307.375	46.035438537597656	56.0
622.9424	890.9478	1307.375	55.052249908447266	56.0
622.9424	890.9478	1307.375	57.03273010253906	112.0
622.9424	890.9478	1307.375	57.070068359375	283.0
622.9424	890.9478	1307.375	59.05036926269531	826.0
622.9424	890.9478	1307.375	60.05207824707031	60.0
622.9424	890.9478	1307.375	67.01410675048828	56.0
622.9424	890.9478	1307.375	69.0705337524414	59.0
622.9424	890.9478	1307.375	71.08415985107422	167.0
622.9424	890.9478	1307.375	73.02771759033203	112.0
622.9424	890.9478	1307.375	73.06272888183594	112.0
622.9424	890.9478	1307.375	80.04606628417969	56.0
622.9424	890.9478	1307.375	81.06915283203125	56.0
622.9424	890.9478	1307.375	85.06226348876953	167.0
622.9424	890.9478	1307.375	85.06746673583984	56.0
622.9424	890.9478	1307.375	87.04208374023438	391.0
622.9424	890.9478	1307.375	87.06317138671875	167.0
622.9424	890.9478	1307.375	87.07898712158203	446.0
622.9424	890.9478	1307.375	88.0836181640625	115.0
622.9424	890.9478	1307.375	89.0580062866211	2488.0
622.9424	890.9478	1307.375	90.06189727783203	178.0
622.9424	890.9478	1307.375	90.07261657714844	56.0
622.9424	890.9478	1307.375	91.05388641357422	112.0
622.9424	890.9478	1307.375	99.08273315429688	112.0
622.9424	890.9478	1307.375	101.06092071533203	396.0
622.9424	890.9478	1307.375	101.09642028808594	962.0
622.9424	890.9478	1307.375	102.09587860107422	114.0
622.9424	890.9478	1307.375	103.03858947753906	114.0
622.9424	890.9478	1307.375	103.07443237304688	1146.0
622.9424	890.9478	1307.375	104.074951171875	114.0
622.9424	890.9478	1307.375	104.10665130615234	167.0
622.9424	890.9478	1307.375	105.07015991210938	56.0
622.9424	890.9478	1307.375	105.08753967285156	56.0
622.9424	890.9478	1307.375	109.06739044189453	56.0
622.9424	890.9478	1307.375	109.099853515625	167.0
622.9424	890.9478	1307.375	115.0781021118164	114.0
622.9424	890.9478	1307.375	115.10991668701172	915.0
622.9424	890.9478	1307.375	116.11382293701172	114.0
622.9424	890.9478	1307.375	117.05330657958984	169.0
622.9424	890.9478	1307.375	117.09150695800781	223.0
622.9424	890.9478	1307.375	119.08231353759766	56.0
622.9424	890.9478	1307.375	123.11422729492188	56.0
622.9424	890.9478	1307.375	129.08729553222656	112.0
622.9424	890.9478	1307.375	131.07041931152344	225.0
622.9424	890.9478	1307.375	131.1043701171875	286.0
622.9424	890.9478	1307.375	132.10903930664062	117.0
622.9424	890.9478	1307.375	133.08493041992188	1732.0
622.9424	890.9478	1307.375	134.085693359375	226.0
622.9424	890.9478	1307.375	135.0918426513672	56.0
622.9424	890.9478	1307.375	135.11154174804688	56.0
622.9424	890.9478	1307.375	140.0953826904297	56.0
622.9424	890.9478	1307.375	143.10568237304688	167.0
622.9424	890.9478	1307.375	145.0826873779297	167.0
622.9424	890.9478	1307.375	145.121826171875	792.0
622.9424	890.9478	1307.375	147.07325744628906	56.0
622.9424	890.9478	1307.375	147.1006622314453	740.0
622.9424	890.9478	1307.375	148.10284423828125	56.0
622.9424	890.9478	1307.375	151.09335327148438	56.0
622.9424	890.9478	1307.375	153.10012817382812	112.0
622.9424	890.9478	1307.375	159.10366821289062	114.0
622.9424	890.9478	1307.375	159.13751220703125	915.0
622.9424	890.9478	1307.375	160.1422882080078	113.0
622.9424	890.9478	1307.375	161.11614990234375	337.0
622.9424	890.9478	1307.375	168.12942504882812	56.0
622.9424	890.9478	1307.375	173.11459350585938	169.0
622.9424	890.9478	1307.375	173.15548706054688	453.0
622.9424	890.9478	1307.375	174.16249084472656	56.0
622.9424	890.9478	1307.375	175.0939178466797	171.0
622.9424	890.9478	1307.375	175.12942504882812	223.0
622.9424	890.9478	1307.375	176.10653686523438	56.0
622.9424	890.9478	1307.375	177.11080932617188	563.0
622.9424	890.9478	1307.375	178.1160430908203	112.0
622.9424	890.9478	1307.375	179.0352783203125	56.0
622.9424	890.9478	1307.375	184.07110595703125	391.0
622.9424	890.9478	1307.375	185.13430786132812	56.0
622.9424	890.9478	1307.375	187.1326904296875	112.0
622.9424	890.9478	1307.375	189.09323120117188	56.0
622.9424	890.9478	1307.375	189.11265563964844	167.0
622.9424	890.9478	1307.375	189.14956665039062	344.0
622.9424	890.9478	1307.375	189.63165283203125	56.0
622.9424	890.9478	1307.375	190.09097290039062	56.0
622.9424	890.9478	1307.375	190.15135192871094	58.0
622.9424	890.9478	1307.375	191.12648010253906	962.0
622.9424	890.9478	1307.375	192.12564086914062	56.0
622.9424	890.9478	1307.375	193.12545776367188	56.0
622.9424	890.9478	1307.375	193.14508056640625	56.0
622.9424	890.9478	1307.375	198.13357543945312	56.0
622.9424	890.9478	1307.375	199.1209716796875	56.0
622.9424	890.9478	1307.375	203.12728881835938	169.0
622.9424	890.9478	1307.375	203.1635284423828	619.0
622.9424	890.9478	1307.375	203.18365478515625	57.0
622.9424	890.9478	1307.375	205.10293579101562	56.0
622.9424	890.9478	1307.375	205.14137268066406	335.0
622.9424	890.9478	1307.375	205.65757751464844	56.0
622.9424	890.9478	1307.375	206.137939453125	112.0
622.9424	890.9478	1307.375	206.75491333007812	56.0
622.9424	890.9478	1307.375	209.1339569091797	56.0
622.9424	890.9478	1307.375	212.1495361328125	112.0
622.9424	890.9478	1307.375	213.13821411132812	112.0
622.9424	890.9478	1307.375	215.12661743164062	112.0
622.9424	890.9478	1307.375	215.15562438964844	56.0
622.9424	890.9478	1307.375	217.17837524414062	167.0
622.9424	890.9478	1307.375	219.160400390625	112.0
622.9424	890.9478	1307.375	221.0821075439453	56.0
622.9424	890.9478	1307.375	221.13882446289062	279.0
622.9424	890.9478	1307.375	221.6495361328125	56.0
622.9424	890.9478	1307.375	222.0787353515625	56.0
622.9424	890.9478	1307.375	223.13246154785156	56.0
622.9424	890.9478	1307.375	223.1514434814453	56.0
622.9424	890.9478	1307.375	227.15509033203125	56.0
622.9424	890.9478	1307.375	227.67483520507812	167.0
622.9424	890.9478	1307.375	228.6477508544922	56.0
622.9424	890.9478	1307.375	233.13563537597656	112.0
622.9424	890.9478	1307.375	233.17445373535156	279.0
622.9424	890.9478	1307.375	234.65859985351562	56.0
622.9424	890.9478	1307.375	235.15219116210938	279.0
622.9424	890.9478	1307.375	237.15786743164062	56.0
622.9424	890.9478	1307.375	241.1750030517578	56.0
622.9424	890.9478	1307.375	241.66880798339844	56.0
622.9424	890.9478	1307.375	242.67555236816406	112.0
622.9424	890.9478	1307.375	243.67335510253906	56.0
622.9424	890.9478	1307.375	247.19178771972656	56.0
622.9424	890.9478	1307.375	249.17001342773438	335.0
622.9424	890.9478	1307.375	249.68531799316406	112.0
622.9424	890.9478	1307.375	250.18553161621094	56.0
622.9424	890.9478	1307.375	252.17343139648438	56.0
622.9424	890.9478	1307.375	252.660400390625	56.0
622.9424	890.9478	1307.375	256.6907958984375	112.0
622.9424	890.9478	1307.375	257.1345520019531	56.0
622.9424	890.9478	1307.375	261.2048645019531	112.0
622.9424	890.9478	1307.375	261.67535400390625	56.0
622.9424	890.9478	1307.375	262.20343017578125	56.0
622.9424	890.9478	1307.375	262.2537536621094	56.0
622.9424	890.9478	1307.375	264.1718444824219	56.0
622.9424	890.9478	1307.375	264.6932373046875	112.0
622.9424	890.9478	1307.375	265.1461486816406	56.0
622.9424	890.9478	1307.375	265.16455078125	112.0
622.9424	890.9478	1307.375	266.1867980957031	56.0
622.9424	890.9478	1307.375	266.9939880371094	56.0
622.9424	890.9478	1307.375	267.17864990234375	56.0
622.9424	890.9478	1307.375	271.69049072265625	112.0
622.9424	890.9478	1307.375	272.2052917480469	112.0
622.9424	890.9478	1307.375	272.6878967285156	112.0
622.9424	890.9478	1307.375	275.2221984863281	112.0
622.9424	890.9478	1307.375	278.7035827636719	56.0
622.9424	890.9478	1307.375	279.1824645996094	112.0
622.9424	890.9478	1307.375	279.19427490234375	56.0
622.9424	890.9478	1307.375	279.22967529296875	56.0
622.9424	890.9478	1307.375	280.18170166015625	56.0
622.9424	890.9478	1307.375	281.0477294921875	56.0
622.9424	890.9478	1307.375	283.2590026855469	112.0
622.9424	890.9478	1307.375	284.29168701171875	167.0
622.9424	890.9478	1307.375	285.3023986816406	112.0
622.9424	890.9478	1307.375	287.2333984375	56.0
