## Supplementary material for "Deep Learning Enable Untargeted Metabolite Extraction from High Throughput Coverage Data-Independent Acquisition": Table S8 (part 21 of 33)

precursor_mz	precursor_rt	precursor_intensity	mz	intensity
622.9424	890.9478	1307.375	287.69561767578125	56.0
622.9424	890.9478	1307.375	291.2186279296875	112.0
622.9424	890.9478	1307.375	293.1961364746094	167.0
622.9424	890.9478	1307.375	293.2420654296875	56.0
622.9424	890.9478	1307.375	293.7091064453125	56.0
622.9424	890.9478	1307.375	294.2079772949219	112.0
622.9424	890.9478	1307.375	296.2077331542969	112.0
622.9424	890.9478	1307.375	298.21673583984375	112.0
622.9424	890.9478	1307.375	299.13702392578125	56.0
622.9424	890.9478	1307.375	300.71484375	56.0
622.9424	890.9478	1307.375	301.12158203125	56.0
622.9424	890.9478	1307.375	305.2337646484375	56.0
622.9424	890.9478	1307.375	307.21612548828125	56.0
622.9424	890.9478	1307.375	309.1949768066406	56.0
622.9424	890.9478	1307.375	311.20758056640625	56.0
622.9424	890.9478	1307.375	313.25421142578125	56.0
622.9424	890.9478	1307.375	313.2716979980469	112.0
622.9424	890.9478	1307.375	315.70648193359375	56.0
622.9424	890.9478	1307.375	319.255126953125	112.0
622.9424	890.9478	1307.375	321.22674560546875	167.0
622.9424	890.9478	1307.375	322.73736572265625	112.0
622.9424	890.9478	1307.375	323.2095031738281	167.0
622.9424	890.9478	1307.375	325.2238464355469	112.0
622.9424	890.9478	1307.375	329.7379150390625	56.0
622.9424	890.9478	1307.375	333.2560729980469	56.0
622.9424	890.9478	1307.375	333.27410888671875	56.0
622.9424	890.9478	1307.375	335.2471008300781	56.0
622.9424	890.9478	1307.375	337.2181396484375	56.0
622.9424	890.9478	1307.375	338.2174987792969	56.0
622.9424	890.9478	1307.375	339.28338623046875	56.0
622.9424	890.9478	1307.375	341.3027648925781	223.0
622.9424	890.9478	1307.375	342.3055725097656	112.0
622.9424	890.9478	1307.375	344.7481384277344	56.0
622.9424	890.9478	1307.375	349.2580261230469	56.0
622.9424	890.9478	1307.375	351.2326965332031	112.0
622.9424	890.9478	1307.375	352.265869140625	56.0
622.9424	890.9478	1307.375	355.07098388671875	112.0
622.9424	890.9478	1307.375	355.2306823730469	56.0
622.9424	890.9478	1307.375	356.0697937011719	167.0
622.9424	890.9478	1307.375	356.1470642089844	56.0
622.9424	890.9478	1307.375	357.179443359375	56.0
622.9424	890.9478	1307.375	361.27276611328125	167.0
622.9424	890.9478	1307.375	365.25177001953125	56.0
622.9424	890.9478	1307.375	367.26025390625	56.0
622.9424	890.9478	1307.375	370.2140197753906	56.0
622.9424	890.9478	1307.375	377.2837829589844	56.0
622.9424	890.9478	1307.375	379.27001953125	112.0
622.9424	890.9478	1307.375	381.2421875	56.0
622.9424	890.9478	1307.375	383.263671875	56.0
622.9424	890.9478	1307.375	393.280517578125	112.0
622.9424	890.9478	1307.375	395.2718505859375	56.0
622.9424	890.9478	1307.375	396.7644348144531	56.0
622.9424	890.9478	1307.375	403.22796630859375	56.0
622.9424	890.9478	1307.375	407.2998962402344	56.0
622.9424	890.9478	1307.375	409.2749328613281	56.0
622.9424	890.9478	1307.375	411.25762939453125	56.0
622.9424	890.9478	1307.375	414.2995910644531	56.0
622.9424	890.9478	1307.375	425.2793273925781	167.0
622.9424	890.9478	1307.375	425.3230285644531	56.0
622.9424	890.9478	1307.375	426.3111267089844	56.0
622.9424	890.9478	1307.375	427.2828674316406	56.0
622.9424	890.9478	1307.375	428.284912109375	56.0
622.9424	890.9478	1307.375	437.2677001953125	56.0
622.9424	890.9478	1307.375	439.29034423828125	56.0
622.9424	890.9478	1307.375	455.3019104003906	56.0
622.9424	890.9478	1307.375	468.3266906738281	56.0
622.9424	890.9478	1307.375	468.8250732421875	56.0
622.9424	890.9478	1307.375	469.2961730957031	56.0
622.9424	890.9478	1307.375	471.32403564453125	56.0
622.9424	890.9478	1307.375	474.327880859375	56.0
622.9424	890.9478	1307.375	483.328369140625	112.0
622.9424	890.9478	1307.375	486.3296813964844	56.0
622.9424	890.9478	1307.375	495.2070007324219	56.0
622.9424	890.9478	1307.375	503.3244934082031	56.0
622.9424	890.9478	1307.375	519.2327270507812	56.0
622.9424	890.9478	1307.375	521.3236694335938	56.0
622.9424	890.9478	1307.375	527.339599609375	56.0
622.9424	890.9478	1307.375	532.3140869140625	167.0
622.9424	890.9478	1307.375	533.302001953125	56.0
622.9424	890.9478	1307.375	555.4075317382812	223.0
622.9424	890.9478	1307.375	556.4032592773438	56.0
622.9424	890.9478	1307.375	558.27734375	56.0
622.9424	890.9478	1307.375	561.3754272460938	56.0
622.9424	890.9478	1307.375	573.0958862304688	56.0
622.9424	890.9478	1307.375	574.2562866210938	112.0
622.9424	890.9478	1307.375	575.5059814453125	112.0
622.9424	890.9478	1307.375	582.2962036132812	112.0
622.9424	890.9478	1307.375	586.92041015625	167.0
622.9424	890.9478	1307.375	587.409912109375	223.0
622.9424	890.9478	1307.375	587.9097900390625	167.0
622.9424	890.9478	1307.375	588.9171752929688	56.0
622.9424	890.9478	1307.375	591.2675170898438	56.0
622.9424	890.9478	1307.375	591.4014892578125	56.0
622.9424	890.9478	1307.375	594.4213256835938	56.0
622.9424	890.9478	1307.375	595.3963012695312	56.0
622.9424	890.9478	1307.375	596.3824462890625	56.0
622.9424	890.9478	1307.375	597.3935546875	56.0
622.9424	890.9478	1307.375	597.7457275390625	56.0
622.9424	890.9478	1307.375	599.4356689453125	223.0
622.9424	890.9478	1307.375	600.4354858398438	167.0
622.9424	890.9478	1307.375	601.3426513671875	56.0
622.9424	890.9478	1307.375	602.0772094726562	56.0
622.9424	890.9478	1307.375	602.4134521484375	56.0
622.9424	890.9478	1307.375	606.4034423828125	56.0
622.9424	890.9478	1307.375	608.9243774414062	167.0
622.9424	890.9478	1307.375	609.4229125976562	223.0
622.9424	890.9478	1307.375	609.9286499023438	56.0
622.9424	890.9478	1307.375	610.4031372070312	56.0
622.9424	890.9478	1307.375	610.9127807617188	56.0
622.9424	890.9478	1307.375	611.1920776367188	112.0
622.9424	890.9478	1307.375	611.4086303710938	112.0
622.9424	890.9478	1307.375	612.7505493164062	56.0
622.9424	890.9478	1307.375	613.4150390625	56.0
622.9424	890.9478	1307.375	614.3564453125	56.0
622.9424	890.9478	1307.375	614.447509765625	112.0
622.9424	890.9478	1307.375	614.9202880859375	56.0
622.9424	890.9478	1307.375	615.126953125	56.0
622.9424	890.9478	1307.375	615.1934814453125	56.0
622.9424	890.9478	1307.375	615.2530517578125	56.0
622.9424	890.9478	1307.375	615.4212646484375	56.0
622.9424	890.9478	1307.375	616.3466796875	228.0
622.9424	890.9478	1307.375	616.472900390625	946.0
622.9424	890.9478	1307.375	617.4307250976562	793.0
622.9424	890.9478	1307.375	617.4658203125	587.0
622.9424	890.9478	1307.375	617.9362182617188	391.0
622.9424	890.9478	1307.375	618.0907592773438	56.0
622.9424	890.9478	1307.375	618.3963012695312	56.0
622.9424	890.9478	1307.375	618.4419555664062	335.0
622.9424	890.9478	1307.375	618.4630737304688	112.0
622.9424	890.9478	1307.375	618.7616577148438	56.0
622.9424	890.9478	1307.375	618.9373779296875	167.0
622.9424	890.9478	1307.375	619.0427856445312	56.0
622.9424	890.9478	1307.375	619.306396484375	56.0
622.9424	890.9478	1307.375	619.4013061523438	112.0
622.9424	890.9478	1307.375	619.4786376953125	56.0
622.9424	890.9478	1307.375	619.745849609375	56.0
622.9424	890.9478	1307.375	619.9146728515625	167.0
622.9424	890.9478	1307.375	620.41064453125	279.0
622.9424	890.9478	1307.375	620.913818359375	170.0
622.9424	890.9478	1307.375	621.42431640625	453.0
622.9424	890.9478	1307.375	621.9279174804688	58.0
622.9424	890.9478	1307.375	622.42822265625	167.0
622.9424	890.9478	1307.375	622.759521484375	56.0
622.9424	890.9478	1307.375	623.365966796875	56.0
622.9424	890.9478	1307.375	623.4188842773438	56.0
622.9424	890.9478	1307.375	623.4788208007812	56.0
622.9424	890.9478	1307.375	624.4349975585938	56.0
622.9424	890.9478	1307.375	624.49853515625	56.0
622.9424	890.9478	1307.375	624.5620727539062	56.0
622.9424	890.9478	1307.375	626.3919677734375	56.0
622.9424	890.9478	1307.375	627.5414428710938	283.0
622.9424	890.9478	1307.375	628.4015502929688	56.0
622.9424	890.9478	1307.375	628.4369506835938	56.0
622.9424	890.9478	1307.375	628.5467529296875	223.0
622.9424	890.9478	1307.375	628.5927734375	56.0
622.9424	890.9478	1307.375	628.7415161132812	56.0
622.9424	890.9478	1307.375	628.9080200195312	112.0
622.9424	890.9478	1307.375	629.3048095703125	56.0
622.9424	890.9478	1307.375	629.528076171875	56.0
622.9424	890.9478	1307.375	630.4427490234375	167.0
622.9424	890.9478	1307.375	631.4042358398438	56.0
622.9424	890.9478	1307.375	631.425537109375	56.0
622.9424	890.9478	1307.375	631.4468383789062	167.0
622.9424	890.9478	1307.375	632.4410400390625	56.0
622.9424	890.9478	1307.375	632.7643432617188	56.0
622.9424	890.9478	1307.375	633.0912475585938	56.0
622.9424	890.9478	1307.375	633.4218139648438	56.0
622.9424	890.9478	1307.375	633.453857421875	56.0
622.9424	890.9478	1307.375	634.2432861328125	56.0
622.9424	890.9478	1307.375	634.4069213867188	56.0
622.9424	890.9478	1307.375	635.3963623046875	56.0
622.9424	890.9478	1307.375	635.46044921875	56.0
622.9424	890.9478	1307.375	637.3704223632812	56.0
622.9424	890.9478	1307.375	646.4315795898438	56.0
622.9424	890.9478	1307.375	647.4159545898438	56.0
622.9424	890.9478	1307.375	660.4590454101562	56.0
622.9424	890.9478	1307.375	673.4415283203125	112.0
622.9424	890.9478	1307.375	676.4837036132812	56.0
622.9424	890.9478	1307.375	704.4866333007812	56.0
622.9424	890.9478	1307.375	705.4617309570312	56.0
622.9424	890.9478	1307.375	720.472412109375	56.0
622.9424	890.9478	1307.375	722.4794311523438	56.0
622.9424	890.9478	1307.375	739.4925537109375	56.0
622.9424	890.9478	1307.375	749.486083984375	56.0
622.9424	890.9478	1307.375	749.5131225585938	56.0
622.9424	890.9478	1307.375	758.5620727539062	56.0
622.9424	890.9478	1307.375	764.5142211914062	56.0
622.9424	890.9478	1307.375	778.540283203125	56.0
622.9424	890.9478	1307.375	779.5101318359375	56.0
622.9424	890.9478	1307.375	786.52978515625	56.0
622.9424	890.9478	1307.375	810.5419921875	56.0
622.9424	890.9478	1307.375	811.5597534179688	112.0
622.9424	890.9478	1307.375	815.48779296875	112.0
622.9424	890.9478	1307.375	821.5778198242188	56.0
622.9424	890.9478	1307.375	824.5603637695312	56.0
622.9424	890.9478	1307.375	836.5731201171875	56.0
622.9424	890.9478	1307.375	859.5335693359375	56.0
622.9424	890.9478	1307.375	865.5653076171875	56.0
622.9424	890.9478	1307.375	882.5866088867188	56.0
622.9424	890.9478	1307.375	913.6178588867188	56.0
622.9424	890.9478	1307.375	954.6451416015625	56.0
622.9424	890.9478	1307.375	956.6275634765625	56.0
622.9424	890.9478	1307.375	957.6239013671875	56.0
622.9424	890.9478	1307.375	968.661865234375	112.0
622.9424	890.9478	1307.375	970.6543579101562	56.0
639.4506	890.9478	4162.813	39.02313995361328	56.0
639.4506	890.9478	4162.813	45.03274917602539	339.0
639.4506	890.9478	4162.813	57.03273010253906	57.0
639.4506	890.9478	4162.813	57.071128845214844	226.0
639.4506	890.9478	4162.813	59.049278259277344	516.0
639.4506	890.9478	4162.813	73.02892303466797	114.0
639.4506	890.9478	4162.813	73.06635284423828	167.0
639.4506	890.9478	4162.813	81.06915283203125	56.0
639.4506	890.9478	4162.813	83.08460235595703	56.0
639.4506	890.9478	4162.813	85.066162109375	112.0
639.4506	890.9478	4162.813	87.04075622558594	112.0
639.4506	890.9478	4162.813	87.06317138671875	56.0
639.4506	890.9478	4162.813	87.08161926269531	170.0
639.4506	890.9478	4162.813	89.0593490600586	1267.0
639.4506	890.9478	4162.813	90.06591796875	114.0
639.4506	890.9478	4162.813	99.08273315429688	112.0
639.4506	890.9478	4162.813	101.0580825805664	223.0
639.4506	890.9478	4162.813	101.09642028808594	518.0
639.4506	890.9478	4162.813	102.0602035522461	56.0
639.4506	890.9478	4162.813	102.10443878173828	60.0
639.4506	890.9478	4162.813	103.04431915283203	114.0
639.4506	890.9478	4162.813	103.07586669921875	513.0
639.4506	890.9478	4162.813	104.10665130615234	223.0
639.4506	890.9478	4162.813	105.0904312133789	56.0
639.4506	890.9478	4162.813	109.06886291503906	56.0
639.4506	890.9478	4162.813	115.0750732421875	167.0
639.4506	890.9478	4162.813	115.10991668701172	223.0
639.4506	890.9478	4162.813	116.08033752441406	56.0
639.4506	890.9478	4162.813	117.05024719238281	56.0
639.4506	890.9478	4162.813	117.08998107910156	279.0
639.4506	890.9478	4162.813	119.08538818359375	56.0
639.4506	890.9478	4162.813	121.09764862060547	56.0
639.4506	890.9478	4162.813	129.09051513671875	112.0
639.4506	890.9478	4162.813	131.0688018798828	112.0
639.4506	890.9478	4162.813	131.0752716064453	170.0
639.4506	890.9478	4162.813	131.08335876464844	56.0
639.4506	890.9478	4162.813	131.10598754882812	340.0
639.4506	890.9478	4162.813	133.08493041992188	1520.0
639.4506	890.9478	4162.813	143.10398864746094	56.0
639.4506	890.9478	4162.813	145.08609008789062	56.0
639.4506	890.9478	4162.813	145.1031036376953	58.0
639.4506	890.9478	4162.813	145.12351989746094	391.0
639.4506	890.9478	4162.813	147.04071044921875	113.0
639.4506	890.9478	4162.813	147.1006622314453	506.0
639.4506	890.9478	4162.813	151.0950927734375	114.0
639.4506	890.9478	4162.813	154.11373901367188	57.0
639.4506	890.9478	4162.813	159.13751220703125	505.0
639.4506	890.9478	4162.813	160.1083221435547	56.0
639.4506	890.9478	4162.813	160.1387176513672	56.0
639.4506	890.9478	4162.813	161.11614990234375	223.0
639.4506	890.9478	4162.813	162.1217498779297	56.0
639.4506	890.9478	4162.813	167.1162872314453	56.0
639.4506	890.9478	4162.813	169.11622619628906	56.0
639.4506	890.9478	4162.813	173.11459350585938	112.0
639.4506	890.9478	4162.813	173.14990234375	112.0
639.4506	890.9478	4162.813	175.13316345214844	167.0
639.4506	890.9478	4162.813	176.1252899169922	113.0
639.4506	890.9478	4162.813	177.11268615722656	732.0
639.4506	890.9478	4162.813	178.11227416992188	56.0
639.4506	890.9478	4162.813	179.12411499023438	56.0
639.4506	890.9478	4162.813	184.07301330566406	1054.0
639.4506	890.9478	4162.813	187.1288299560547	58.0
639.4506	890.9478	4162.813	189.1184844970703	56.0
639.4506	890.9478	4162.813	189.15150451660156	113.0
639.4506	890.9478	4162.813	190.14939880371094	112.0
639.4506	890.9478	4162.813	191.13233947753906	393.0
639.4506	890.9478	4162.813	193.13919067382812	56.0
639.4506	890.9478	4162.813	203.12728881835938	56.0
639.4506	890.9478	4162.813	203.1635284423828	391.0
639.4506	890.9478	4162.813	205.1433868408203	391.0
639.4506	890.9478	4162.813	205.65960693359375	56.0
639.4506	890.9478	4162.813	206.64524841308594	56.0
639.4506	890.9478	4162.813	208.1627655029297	56.0
639.4506	890.9478	4162.813	209.12579345703125	56.0
639.4506	890.9478	4162.813	217.18045043945312	112.0
639.4506	890.9478	4162.813	219.160400390625	112.0
639.4506	890.9478	4162.813	221.13461303710938	112.0
639.4506	890.9478	4162.813	226.14712524414062	56.0
639.4506	890.9478	4162.813	227.15296936035156	56.0
639.4506	890.9478	4162.813	228.6605682373047	56.0
639.4506	890.9478	4162.813	233.17015075683594	56.0
639.4506	890.9478	4162.813	235.15435791015625	279.0
639.4506	890.9478	4162.813	236.1669921875	112.0
639.4506	890.9478	4162.813	242.67994689941406	56.0
639.4506	890.9478	4162.813	249.17001342773438	112.0
639.4506	890.9478	4162.813	250.66387939453125	56.0
639.4506	890.9478	4162.813	251.17849731445312	56.0
639.4506	890.9478	4162.813	256.25872802734375	56.0
639.4506	890.9478	4162.813	261.2094421386719	112.0
639.4506	890.9478	4162.813	263.1855773925781	112.0
639.4506	890.9478	4162.813	264.1764221191406	56.0
639.4506	890.9478	4162.813	264.6978454589844	112.0
639.4506	890.9478	4162.813	265.1622619628906	56.0
639.4506	890.9478	4162.813	265.1990661621094	56.0
639.4506	890.9478	4162.813	265.677734375	56.0
639.4506	890.9478	4162.813	270.1978454589844	112.0
639.4506	890.9478	4162.813	271.1878356933594	56.0
639.4506	890.9478	4162.813	271.6998291015625	56.0
639.4506	890.9478	4162.813	278.7035827636719	56.0
639.4506	890.9478	4162.813	279.1848449707031	112.0
639.4506	890.9478	4162.813	281.1921691894531	112.0
639.4506	890.9478	4162.813	289.20697021484375	56.0
639.4506	890.9478	4162.813	291.2162170410156	56.0
639.4506	890.9478	4162.813	293.2009582519531	167.0
639.4506	890.9478	4162.813	293.71392822265625	56.0
639.4506	890.9478	4162.813	295.2385559082031	56.0
639.4506	890.9478	4162.813	304.2277526855469	56.0
639.4506	890.9478	4162.813	309.2247619628906	56.0
639.4506	890.9478	4162.813	313.251708984375	112.0
639.4506	890.9478	4162.813	313.2691955566406	56.0
639.4506	890.9478	4162.813	314.7234191894531	56.0
639.4506	890.9478	4162.813	319.21221923828125	56.0
639.4506	890.9478	4162.813	322.2046813964844	56.0
639.4506	890.9478	4162.813	323.2044372558594	56.0
639.4506	890.9478	4162.813	323.21966552734375	56.0
639.4506	890.9478	4162.813	323.2374267578125	56.0
639.4506	890.9478	4162.813	324.2108154296875	56.0
639.4506	890.9478	4162.813	335.0764465332031	112.0
639.4506	890.9478	4162.813	337.2181396484375	56.0
639.4506	890.9478	4162.813	338.3448181152344	112.0
639.4506	890.9478	4162.813	339.2886047363281	56.0
639.4506	890.9478	4162.813	351.2406311035156	112.0
639.4506	890.9478	4162.813	353.736083984375	56.0
639.4506	890.9478	4162.813	361.2701110839844	56.0
639.4506	890.9478	4162.813	367.2331848144531	56.0
639.4506	890.9478	4162.813	381.24493408203125	112.0
639.4506	890.9478	4162.813	384.2570495605469	56.0
639.4506	890.9478	4162.813	387.2921447753906	112.0
639.4506	890.9478	4162.813	389.2627258300781	112.0
639.4506	890.9478	4162.813	389.30731201171875	56.0
639.4506	890.9478	4162.813	390.311279296875	112.0
639.4506	890.9478	4162.813	395.2662353515625	167.0
639.4506	890.9478	4162.813	410.3071594238281	56.0
639.4506	890.9478	4162.813	413.2881774902344	112.0
639.4506	890.9478	4162.813	425.27642822265625	112.0
639.4506	890.9478	4162.813	457.3174743652344	56.0
639.4506	890.9478	4162.813	458.2996826171875	56.0
639.4506	890.9478	4162.813	460.3067321777344	56.0
639.4506	890.9478	4162.813	478.3324279785156	167.0
639.4506	890.9478	4162.813	479.6648254394531	56.0
639.4506	890.9478	4162.813	495.354736328125	56.0
639.4506	890.9478	4162.813	502.3267822265625	167.0
639.4506	890.9478	4162.813	542.3330688476562	56.0
639.4506	890.9478	4162.813	568.34130859375	56.0
639.4506	890.9478	4162.813	573.0992431640625	56.0
639.4506	890.9478	4162.813	598.2638549804688	112.0
639.4506	890.9478	4162.813	600.262451171875	56.0
639.4506	890.9478	4162.813	601.4085083007812	56.0
639.4506	890.9478	4162.813	602.4099731445312	56.0
639.4506	890.9478	4162.813	606.4034423828125	56.0
639.4506	890.9478	4162.813	608.9174194335938	167.0
639.4506	890.9478	4162.813	609.4159545898438	56.0
639.4506	890.9478	4162.813	609.9251708984375	56.0
639.4506	890.9478	4162.813	613.4220581054688	56.0
639.4506	890.9478	4162.813	617.4061889648438	56.0
639.4506	890.9478	4162.813	622.4000244140625	56.0
639.4506	890.9478	4162.813	623.373046875	56.0
639.4506	890.9478	4162.813	629.4359130859375	56.0
639.4506	890.9478	4162.813	630.9322509765625	56.0
639.4506	890.9478	4162.813	631.4290771484375	56.0
639.4506	890.9478	4162.813	631.936767578125	56.0
639.4506	890.9478	4162.813	633.0770874023438	56.0
639.4506	890.9478	4162.813	634.4247436523438	56.0
639.4506	890.9478	4162.813	635.3714599609375	56.0
639.4506	890.9478	4162.813	635.9341430664062	56.0
639.4506	890.9478	4162.813	636.1015625	56.0
639.4506	890.9478	4162.813	636.4044189453125	167.0
639.4506	890.9478	4162.813	636.4329223632812	112.0
639.4506	890.9478	4162.813	636.4899291992188	56.0
639.4506	890.9478	4162.813	637.3989868164062	279.0
639.4506	890.9478	4162.813	637.4310302734375	112.0
639.4506	890.9478	4162.813	637.473876953125	56.0
639.4506	890.9478	4162.813	638.3407592773438	56.0
639.4506	890.9478	4162.813	638.3871459960938	56.0
639.4506	890.9478	4162.813	638.4371337890625	56.0
639.4506	890.9478	4162.813	638.951171875	113.0
639.4506	890.9478	4162.813	639.3975219726562	226.0
639.4506	890.9478	4162.813	639.4475708007812	681.0
639.4506	890.9478	4162.813	639.4939575195312	57.0
639.4506	890.9478	4162.813	639.9512939453125	452.0
639.4506	890.9478	4162.813	640.3872680664062	56.0
639.4506	890.9478	4162.813	640.4659423828125	223.0
639.4506	890.9478	4162.813	640.9450073242188	56.0
639.4506	890.9478	4162.813	641.921630859375	56.0
639.4506	890.9478	4162.813	642.3833618164062	56.0
639.4506	890.9478	4162.813	642.419189453125	56.0
639.4506	890.9478	4162.813	643.2500610351562	167.0
639.4506	890.9478	4162.813	643.285888671875	56.0
639.4506	890.9478	4162.813	643.4363403320312	112.0
639.4506	890.9478	4162.813	643.4757690429688	112.0
639.4506	890.9478	4162.813	644.3933715820312	56.0
639.4506	890.9478	4162.813	644.963623046875	112.0
639.4506	890.9478	4162.813	646.4387817382812	112.0
639.4506	890.9478	4162.813	646.4603271484375	56.0
639.4506	890.9478	4162.813	647.4806518554688	112.0
639.4506	890.9478	4162.813	648.4191284179688	112.0
639.4506	890.9478	4162.813	648.455078125	56.0
639.4506	890.9478	4162.813	649.1062622070312	56.0
639.4506	890.9478	4162.813	649.4158325195312	112.0
639.4506	890.9478	4162.813	650.3880615234375	56.0
639.4506	890.9478	4162.813	650.424072265625	112.0
639.4506	890.9478	4162.813	650.4420776367188	56.0
639.4506	890.9478	4162.813	650.481689453125	223.0
639.4506	890.9478	4162.813	650.78076171875	112.0
639.4506	890.9478	4162.813	651.1195068359375	112.0
639.4506	890.9478	4162.813	651.1483764648438	56.0
639.4506	890.9478	4162.813	651.43310546875	112.0
639.4506	890.9478	4162.813	651.4835815429688	223.0
639.4506	890.9478	4162.813	651.541259765625	112.0
639.4506	890.9478	4162.813	652.4068603515625	56.0
639.4506	890.9478	4162.813	652.4357299804688	56.0
639.4506	890.9478	4162.813	653.4102172851562	56.0
639.4506	890.9478	4162.813	654.457763671875	56.0
639.4506	890.9478	4162.813	655.408447265625	56.0
639.4506	890.9478	4162.813	656.4032592773438	56.0
639.4506	890.9478	4162.813	657.109130859375	56.0
639.4506	890.9478	4162.813	657.3118896484375	56.0
639.4506	890.9478	4162.813	657.4386596679688	56.0
639.4506	890.9478	4162.813	657.9566650390625	56.0
639.4506	890.9478	4162.813	658.406005859375	56.0
639.4506	890.9478	4162.813	658.4712524414062	339.0
639.4506	890.9478	4162.813	658.525634765625	56.0
639.4506	890.9478	4162.813	658.9244384765625	114.0
639.4506	890.9478	4162.813	659.4793090820312	112.0
639.4506	890.9478	4162.813	659.5010375976562	56.0
639.4506	890.9478	4162.813	660.4445190429688	56.0
639.4506	890.9478	4162.813	660.4880981445312	112.0
639.4506	890.9478	4162.813	758.5659790039062	56.0
639.4506	890.9478	4162.813	766.51123046875	56.0
639.4506	890.9478	4162.813	780.539794921875	56.0
639.4506	890.9478	4162.813	792.0338745117188	56.0
639.4506	890.9478	4162.813	796.5281982421875	56.0
639.4506	890.9478	4162.813	822.5498046875	112.0
639.4506	890.9478	4162.813	852.5946655273438	56.0
639.4506	890.9478	4162.813	854.5589599609375	56.0
639.4506	890.9478	4162.813	855.5750732421875	56.0
639.4506	890.9478	4162.813	867.594482421875	56.0
639.4506	890.9478	4162.813	881.6007690429688	56.0
639.4506	890.9478	4162.813	884.5977783203125	56.0
639.4506	890.9478	4162.813	898.5792236328125	56.0
639.4506	890.9478	4162.813	904.5422973632812	56.0
639.4506	890.9478	4162.813	912.5977172851562	56.0
639.4506	890.9478	4162.813	912.6276245117188	56.0
639.4506	890.9478	4162.813	924.6060791015625	56.0
639.4506	890.9478	4162.813	942.6161499023438	112.0
639.4506	890.9478	4162.813	957.6239013671875	56.0
639.4506	890.9478	4162.813	957.6588745117188	56.0
639.4506	890.9478	4162.813	970.6455688476562	56.0
639.4506	890.9478	4162.813	997.6707763671875	56.0
757.0224	890.9478	2294.188	86.09715270996094	2628.0
757.0224	890.9478	2294.188	184.07493591308594	85940.0
757.0224	890.9478	2294.188	184.76356506347656	3268.0
757.0224	890.9478	2294.188	185.07666015625	11575.0
757.0224	890.9478	2294.188	186.07916259765625	2118.0
757.0224	890.9478	2294.188	756.5598754882812	3163.0
757.0224	890.9478	2294.188	758.57373046875	82289.0
757.0224	890.9478	2294.188	759.5778198242188	78577.0
757.0224	890.9478	2294.188	760.58251953125	22772.0
757.0224	890.9478	2294.188	761.587890625	3567.0
757.0224	890.9478	2294.188	768.5970458984375	3282.0
757.0224	890.9478	2294.188	780.5555419921875	40813.0
757.0224	890.9478	2294.188	781.5621948242188	16508.0
850.6113	890.9478	10782.5	86.09584045410156	446.0
850.6113	890.9478	10782.5	89.0593490600586	842.0
850.6113	890.9478	10782.5	101.0580825805664	338.0
850.6113	890.9478	10782.5	101.09642028808594	566.0
850.6113	890.9478	10782.5	103.07443237304688	509.0
850.6113	890.9478	10782.5	115.11295318603516	563.0
850.6113	890.9478	10782.5	131.10598754882812	670.0
850.6113	890.9478	10782.5	133.08656311035156	566.0
850.6113	890.9478	10782.5	145.08779907226562	282.0
850.6113	890.9478	10782.5	145.12351989746094	738.0
850.6113	890.9478	10782.5	147.1006622314453	335.0
850.6113	890.9478	10782.5	149.1170654296875	281.0
850.6113	890.9478	10782.5	159.13751220703125	1213.0
850.6113	890.9478	10782.5	161.11795043945312	391.0
850.6113	890.9478	10782.5	177.11456298828125	510.0
850.6113	890.9478	10782.5	184.07493591308594	11151.0
850.6113	890.9478	10782.5	185.07666015625	1204.0
850.6113	890.9478	10782.5	189.15345764160156	391.0
850.6113	890.9478	10782.5	203.16151428222656	626.0
850.6113	890.9478	10782.5	205.1433868408203	279.0
850.6113	890.9478	10782.5	575.5127563476562	807.0
850.6113	890.9478	10782.5	576.5093994140625	340.0
850.6113	890.9478	10782.5	577.5171508789062	335.0
850.6113	890.9478	10782.5	829.5202026367188	283.0
850.6113	890.9478	10782.5	830.5660400390625	284.0
850.6113	890.9478	10782.5	832.5945434570312	511.0
850.6113	890.9478	10782.5	833.5892944335938	524.0
850.6113	890.9478	10782.5	834.5071411132812	293.0
850.6113	890.9478	10782.5	834.6051025390625	13197.0
850.6113	890.9478	10782.5	835.6051635742188	7715.0
850.6113	890.9478	10782.5	836.60986328125	2678.0
850.6113	890.9478	10782.5	837.6111450195312	1001.0
850.6113	890.9478	10782.5	838.6416015625	588.0
850.6113	890.9478	10782.5	839.6400146484375	337.0
850.6113	890.9478	10782.5	844.5792236328125	451.0
850.6113	890.9478	10782.5	848.660400390625	279.0
850.6113	890.9478	10782.5	850.6160888671875	8474.0
850.6113	890.9478	10782.5	851.62158203125	3867.0
850.6113	890.9478	10782.5	852.615234375	1411.0
851.6127	890.9478	5207.813	86.09584045410156	446.0
851.6127	890.9478	5207.813	89.0593490600586	842.0
851.6127	890.9478	5207.813	101.0580825805664	338.0
851.6127	890.9478	5207.813	101.09642028808594	566.0
851.6127	890.9478	5207.813	103.07443237304688	509.0
851.6127	890.9478	5207.813	115.11295318603516	563.0
851.6127	890.9478	5207.813	131.10598754882812	670.0
851.6127	890.9478	5207.813	133.08656311035156	566.0
851.6127	890.9478	5207.813	145.08779907226562	282.0
851.6127	890.9478	5207.813	145.12351989746094	738.0
851.6127	890.9478	5207.813	147.1006622314453	335.0
851.6127	890.9478	5207.813	149.1170654296875	281.0
851.6127	890.9478	5207.813	159.13751220703125	1213.0
851.6127	890.9478	5207.813	161.11795043945312	391.0
851.6127	890.9478	5207.813	177.11456298828125	510.0
851.6127	890.9478	5207.813	184.07493591308594	11151.0
851.6127	890.9478	5207.813	185.07666015625	1204.0
851.6127	890.9478	5207.813	189.15345764160156	391.0
851.6127	890.9478	5207.813	203.16151428222656	626.0
851.6127	890.9478	5207.813	205.1433868408203	279.0
851.6127	890.9478	5207.813	575.5127563476562	807.0
851.6127	890.9478	5207.813	576.5093994140625	340.0
851.6127	890.9478	5207.813	577.5171508789062	335.0
851.6127	890.9478	5207.813	829.5202026367188	283.0
851.6127	890.9478	5207.813	830.5660400390625	284.0
851.6127	890.9478	5207.813	832.5945434570312	511.0
851.6127	890.9478	5207.813	833.5892944335938	524.0
851.6127	890.9478	5207.813	834.5071411132812	293.0
851.6127	890.9478	5207.813	834.6051025390625	13197.0
851.6127	890.9478	5207.813	835.6051635742188	7715.0
851.6127	890.9478	5207.813	836.60986328125	2678.0
851.6127	890.9478	5207.813	837.6111450195312	1001.0
851.6127	890.9478	5207.813	838.6416015625	588.0
851.6127	890.9478	5207.813	839.6400146484375	337.0
851.6127	890.9478	5207.813	844.5792236328125	451.0
851.6127	890.9478	5207.813	848.660400390625	279.0
851.6127	890.9478	5207.813	850.6160888671875	8474.0
851.6127	890.9478	5207.813	851.62158203125	3867.0
851.6127	890.9478	5207.813	852.615234375	1411.0
896.6489	890.9478	972.375	59.0460205078125	167.0
896.6489	890.9478	972.375	87.08161926269531	167.0
896.6489	890.9478	972.375	89.05667877197266	279.0
896.6489	890.9478	972.375	101.0580825805664	112.0
896.6489	890.9478	972.375	101.0921630859375	167.0
896.6489	890.9478	972.375	103.07586669921875	223.0
896.6489	890.9478	972.375	104.10520935058594	167.0
896.6489	890.9478	972.375	115.11144256591797	167.0
896.6489	890.9478	972.375	131.1043701171875	112.0
896.6489	890.9478	972.375	133.08493041992188	558.0
896.6489	890.9478	972.375	145.121826171875	112.0
896.6489	890.9478	972.375	147.0475616455078	223.0
896.6489	890.9478	972.375	147.0989532470703	223.0
896.6489	890.9478	972.375	159.1357421875	450.0
896.6489	890.9478	972.375	161.11436462402344	167.0
896.6489	890.9478	972.375	173.11831665039062	112.0
896.6489	890.9478	972.375	173.14990234375	112.0
896.6489	890.9478	972.375	175.0957794189453	169.0
896.6489	890.9478	972.375	177.11456298828125	223.0
896.6489	890.9478	972.375	184.07110595703125	574.0
896.6489	890.9478	972.375	189.10877990722656	112.0
896.6489	890.9478	972.375	189.14956665039062	112.0
896.6489	890.9478	972.375	191.07180786132812	112.0
896.6489	890.9478	972.375	191.12648010253906	223.0
896.6489	890.9478	972.375	192.0767059326172	112.0
896.6489	890.9478	972.375	203.16554260253906	167.0
896.6489	890.9478	972.375	205.1514892578125	112.0
896.6489	890.9478	972.375	217.17213439941406	112.0
896.6489	890.9478	972.375	221.13671875	112.0
896.6489	890.9478	972.375	235.15435791015625	112.0
896.6489	890.9478	972.375	325.00225830078125	167.0
896.6489	890.9478	972.375	337.2259216308594	112.0
896.6489	890.9478	972.375	341.2949523925781	167.0
896.6489	890.9478	972.375	454.2897644042969	112.0
896.6489	890.9478	972.375	478.3416748046875	112.0
896.6489	890.9478	972.375	520.3372802734375	112.0
896.6489	890.9478	972.375	524.3143920898438	112.0
896.6489	890.9478	972.375	542.3264770507812	167.0
896.6489	890.9478	972.375	544.3513793945312	112.0
896.6489	890.9478	972.375	566.3226928710938	112.0
896.6489	890.9478	972.375	603.5303344726562	167.0
896.6489	890.9478	972.375	604.54052734375	167.0
896.6489	890.9478	972.375	623.5035400390625	279.0
896.6489	890.9478	972.375	625.5225830078125	228.0
896.6489	890.9478	972.375	626.5263061523438	171.0
896.6489	890.9478	972.375	626.55810546875	115.0
896.6489	890.9478	972.375	627.5379028320312	1131.0
896.6489	890.9478	972.375	628.543212890625	300.0
896.6489	890.9478	972.375	629.53515625	112.0
896.6489	890.9478	972.375	758.5698852539062	167.0
896.6489	890.9478	972.375	780.5595092773438	112.0
896.6489	890.9478	972.375	781.5503540039062	112.0
896.6489	890.9478	972.375	833.585205078125	112.0
896.6489	890.9478	972.375	877.6084594726562	112.0
896.6489	890.9478	972.375	878.6129760742188	114.0
896.6489	890.9478	972.375	878.7092895507812	285.0
896.6489	890.9478	972.375	879.6935424804688	112.0
896.6489	890.9478	972.375	880.4729614257812	112.0
896.6489	890.9478	972.375	880.4981079101562	112.0
896.6489	890.9478	972.375	880.5986938476562	279.0
896.6489	890.9478	972.375	880.615478515625	112.0
896.6489	890.9478	972.375	880.6951293945312	112.0
896.6489	890.9478	972.375	881.1017456054688	279.0
896.6489	890.9478	972.375	881.4791259765625	223.0
896.6489	890.9478	972.375	881.6175537109375	167.0
896.6489	890.9478	972.375	882.615966796875	112.0
896.6489	890.9478	972.375	884.6146240234375	112.0
896.6489	890.9478	972.375	886.506103515625	112.0
896.6489	890.9478	972.375	886.5859985351562	112.0
896.6489	890.9478	972.375	887.5536499023438	112.0
896.6489	890.9478	972.375	894.6415405273438	3554.0
896.6489	890.9478	972.375	895.638916015625	2161.0
896.6489	890.9478	972.375	896.1039428710938	130.0
896.6489	890.9478	972.375	896.1842651367188	114.0
896.6489	890.9478	972.375	896.645263671875	641.0
896.6489	890.9478	972.375	897.5421752929688	112.0
896.6489	890.9478	972.375	897.6437377929688	174.0
896.6489	890.9478	972.375	898.5750122070312	112.0
896.6489	890.9478	972.375	898.60888671875	113.0
896.6489	890.9478	972.375	898.65966796875	112.0
896.6489	890.9478	972.375	899.5914916992188	406.0
896.6489	890.9478	972.375	900.5067749023438	290.0
896.6489	890.9478	972.375	900.5958251953125	346.0
896.6489	890.9478	972.375	902.618896484375	223.0
896.6489	890.9478	972.375	902.7122802734375	112.0
896.6489	890.9478	972.375	903.6334228515625	167.0
293.2131	891.9642	2110.063	41.03908920288086	167.0
293.2131	891.9642	2110.063	43.05302810668945	391.0
293.2131	891.9642	2110.063	44.04949188232422	112.0
293.2131	891.9642	2110.063	46.064151763916016	223.0
293.2131	891.9642	2110.063	55.056400299072266	112.0
293.2131	891.9642	2110.063	57.06895065307617	335.0
293.2131	891.9642	2110.063	69.07166290283203	223.0
293.2131	891.9642	2110.063	70.06363677978516	167.0
293.2131	891.9642	2110.063	71.08412170410156	223.0
293.2131	891.9642	2110.063	79.05078125	112.0
293.2131	891.9642	2110.063	81.06912231445312	223.0
293.2131	891.9642	2110.063	85.10391235351562	114.0
293.2131	891.9642	2110.063	86.05780792236328	112.0
293.2131	891.9642	2110.063	87.10135650634766	113.0
293.2131	891.9642	2110.063	88.07563018798828	627.0
293.2131	891.9642	2110.063	93.07185363769531	114.0
293.2131	891.9642	2110.063	95.08441162109375	279.0
293.2131	891.9642	2110.063	100.07359313964844	112.0
293.2131	891.9642	2110.063	102.09014129638672	167.0
293.2131	891.9642	2110.063	104.10807037353516	167.0
293.2131	891.9642	2110.063	106.08318328857422	112.0
293.2131	891.9642	2110.063	110.10093688964844	112.0
293.2131	891.9642	2110.063	111.1185302734375	112.0
293.2131	891.9642	2110.063	135.11154174804688	112.0
293.2131	891.9642	2110.063	147.1160888671875	167.0
293.2131	891.9642	2110.063	149.02049255371094	446.0
293.2131	891.9642	2110.063	151.1107177734375	112.0
293.2131	891.9642	2110.063	184.07688903808594	112.0
293.2131	891.9642	2110.063	201.04307556152344	223.0
293.2131	891.9642	2110.063	223.1346435546875	167.0
293.2131	891.9642	2110.063	240.10362243652344	167.0
293.2131	891.9642	2110.063	247.20298767089844	112.0
293.2131	891.9642	2110.063	269.4740295410156	114.0
293.2131	891.9642	2110.063	270.2792053222656	117.0
293.2131	891.9642	2110.063	270.3140563964844	2473.0
293.2131	891.9642	2110.063	271.320556640625	882.0
293.2131	891.9642	2110.063	272.31494140625	112.0
293.2131	891.9642	2110.063	279.0929260253906	335.0
293.2131	891.9642	2110.063	280.0967102050781	121.0
293.2131	891.9642	2110.063	283.40655517578125	126.0
293.2131	891.9642	2110.063	284.294189453125	4994.0
293.2131	891.9642	2110.063	284.3275451660156	294.0
293.2131	891.9642	2110.063	285.29534912109375	1367.0
293.2131	891.9642	2110.063	285.3311462402344	332.0
293.2131	891.9642	2110.063	286.3006591796875	167.0
293.2131	891.9642	2110.063	293.2059326171875	112.0
395.283	891.9642	2746.313	41.03818893432617	167.0
395.283	891.9642	2746.313	45.032711029052734	223.0
395.283	891.9642	2746.313	55.05221176147461	112.0
395.283	891.9642	2746.313	57.07109069824219	341.0
395.283	891.9642	2746.313	59.04922866821289	464.0
395.283	891.9642	2746.313	67.0545425415039	112.0
395.283	891.9642	2746.313	69.07166290283203	112.0
395.283	891.9642	2746.313	71.06983184814453	56.0
395.283	891.9642	2746.313	71.08531188964844	112.0
395.283	891.9642	2746.313	73.02887725830078	112.0
395.283	891.9642	2746.313	73.06510162353516	56.0
395.283	891.9642	2746.313	79.05329895019531	56.0
395.283	891.9642	2746.313	81.07038879394531	279.0
395.283	891.9642	2746.313	83.04723358154297	56.0
395.283	891.9642	2746.313	83.08328247070312	56.0
395.283	891.9642	2746.313	85.06352233886719	112.0
395.283	891.9642	2746.313	85.10391235351562	169.0
395.283	891.9642	2746.313	86.09449768066406	508.0
395.283	891.9642	2746.313	86.77342224121094	56.0
395.283	891.9642	2746.313	87.04337310791016	114.0
395.283	891.9642	2746.313	87.07894897460938	279.0
395.283	891.9642	2746.313	87.10003662109375	115.0
395.283	891.9642	2746.313	89.05931854248047	862.0
395.283	891.9642	2746.313	90.0632095336914	58.0
395.283	891.9642	2746.313	91.0525131225586	56.0
395.283	891.9642	2746.313	93.06912231445312	167.0
395.283	891.9642	2746.313	95.0857925415039	223.0
395.283	891.9642	2746.313	96.08560943603516	56.0
395.283	891.9642	2746.313	97.06282806396484	56.0
395.283	891.9642	2746.313	97.10179901123047	112.0
395.283	891.9642	2746.313	98.97727966308594	56.0
395.283	891.9642	2746.313	101.0594711303711	112.0
395.283	891.9642	2746.313	101.09639739990234	725.0
395.283	891.9642	2746.313	103.07440948486328	335.0
395.283	891.9642	2746.313	105.06434631347656	56.0
395.283	891.9642	2746.313	107.08500671386719	56.0
395.283	891.9642	2746.313	109.104248046875	112.0
395.283	891.9642	2746.313	111.07684326171875	56.0
395.283	891.9642	2746.313	115.072021484375	56.0
395.283	891.9642	2746.313	115.11141967773438	167.0
395.283	891.9642	2746.313	117.08843994140625	114.0
395.283	891.9642	2746.313	118.98982238769531	114.0
395.283	891.9642	2746.313	119.08537292480469	1213.0
395.283	891.9642	2746.313	120.08785247802734	287.0
395.283	891.9642	2746.313	121.10385131835938	113.0
395.283	891.9642	2746.313	122.10385131835938	56.0
395.283	891.9642	2746.313	123.11736297607422	114.0
395.283	891.9642	2746.313	125.00054931640625	335.0
395.283	891.9642	2746.313	125.13166046142578	56.0
395.283	891.9642	2746.313	129.0680389404297	56.0
395.283	891.9642	2746.313	131.0849609375	112.0
395.283	891.9642	2746.313	131.10598754882812	56.0
395.283	891.9642	2746.313	133.08656311035156	335.0
395.283	891.9642	2746.313	134.08895874023438	56.0
395.283	891.9642	2746.313	135.08035278320312	112.0
395.283	891.9642	2746.313	135.1148223876953	56.0
395.283	891.9642	2746.313	137.0525665283203	112.0
395.283	891.9642	2746.313	137.0608367919922	56.0
395.283	891.9642	2746.313	140.99795532226562	56.0
395.283	891.9642	2746.313	145.08609008789062	112.0
395.283	891.9642	2746.313	145.10311889648438	112.0
395.283	891.9642	2746.313	145.12353515625	558.0
395.283	891.9642	2746.313	146.12579345703125	112.0
395.283	891.9642	2746.313	146.64361572265625	56.0
395.283	891.9642	2746.313	147.10067749023438	223.0
395.283	891.9642	2746.313	149.022216796875	335.0
395.283	891.9642	2746.313	150.02745056152344	112.0
395.283	891.9642	2746.313	156.97991943359375	56.0
395.283	891.9642	2746.313	159.11436462402344	56.0
395.283	891.9642	2746.313	159.13575744628906	167.0
395.283	891.9642	2746.313	161.09107971191406	56.0
395.283	891.9642	2746.313	161.1143798828125	56.0
395.283	891.9642	2746.313	161.12693786621094	56.0
395.283	891.9642	2746.313	162.09658813476562	56.0
395.283	891.9642	2746.313	162.12176513671875	112.0
395.283	891.9642	2746.313	163.01686096191406	335.0
395.283	891.9642	2746.313	166.06256103515625	167.0
395.283	891.9642	2746.313	167.06884765625	56.0
395.283	891.9642	2746.313	168.0360565185547	56.0
395.283	891.9642	2746.313	170.99874877929688	112.0
395.283	891.9642	2746.313	171.11514282226562	56.0
395.283	891.9642	2746.313	172.98826599121094	56.0
395.283	891.9642	2746.313	173.13134765625	56.0
395.283	891.9642	2746.313	175.0154571533203	56.0
395.283	891.9642	2746.313	175.13133239746094	281.0
395.283	891.9642	2746.313	175.1462860107422	112.0
395.283	891.9642	2746.313	177.1127166748047	167.0
395.283	891.9642	2746.313	178.16885375976562	56.0
395.283	891.9642	2746.313	184.07496643066406	1221.0
395.283	891.9642	2746.313	185.07476806640625	58.0
395.283	891.9642	2746.313	185.13433837890625	114.0
395.283	891.9642	2746.313	186.12351989746094	56.0
395.283	891.9642	2746.313	189.12823486328125	112.0
395.283	891.9642	2746.313	189.1496124267578	112.0
395.283	891.9642	2746.313	191.12652587890625	391.0
395.283	891.9642	2746.313	195.04608154296875	56.0
395.283	891.9642	2746.313	199.02137756347656	56.0
395.283	891.9642	2746.313	201.0210418701172	56.0
395.283	891.9642	2746.313	202.03968811035156	56.0
395.283	891.9642	2746.313	203.1293487548828	56.0
395.283	891.9642	2746.313	203.16357421875	279.0
395.283	891.9642	2746.313	204.16543579101562	56.0
395.283	891.9642	2746.313	205.05038452148438	56.0
395.283	891.9642	2746.313	205.1454620361328	112.0
395.283	891.9642	2746.313	209.1299285888672	56.0
395.283	891.9642	2746.313	211.02366638183594	56.0
395.283	891.9642	2746.313	217.17636108398438	56.0
395.283	891.9642	2746.313	217.19093322753906	56.0
395.283	891.9642	2746.313	219.152099609375	56.0
395.283	891.9642	2746.313	221.22080993652344	56.0
395.283	891.9642	2746.313	224.1781768798828	56.0
395.283	891.9642	2746.313	225.05458068847656	56.0
395.283	891.9642	2746.313	229.1927947998047	56.0
395.283	891.9642	2746.313	235.16310119628906	112.0
395.283	891.9642	2746.313	239.05636596679688	56.0
395.283	891.9642	2746.313	247.19631958007812	167.0
395.283	891.9642	2746.313	248.1900177001953	56.0
395.283	891.9642	2746.313	255.20620727539062	56.0
395.283	891.9642	2746.313	257.18218994140625	56.0
395.283	891.9642	2746.313	261.2049865722656	56.0
395.283	891.9642	2746.313	262.25616455078125	505.0
395.283	891.9642	2746.313	263.16046142578125	56.0
395.283	891.9642	2746.313	263.206298828125	56.0
395.283	891.9642	2746.313	263.2544250488281	112.0
395.283	891.9642	2746.313	264.2660827636719	172.0
395.283	891.9642	2746.313	266.17767333984375	57.0
395.283	891.9642	2746.313	271.1693420410156	56.0
395.283	891.9642	2746.313	273.1897277832031	112.0
395.283	891.9642	2746.313	278.698974609375	56.0
395.283	891.9642	2746.313	279.09527587890625	56.0
395.283	891.9642	2746.313	284.16796875	56.0
395.283	891.9642	2746.313	293.2010803222656	56.0
395.283	891.9642	2746.313	303.30224609375	56.0
395.283	891.9642	2746.313	305.2215576171875	56.0
395.283	891.9642	2746.313	307.13458251953125	56.0
395.283	891.9642	2746.313	307.20635986328125	56.0
395.283	891.9642	2746.313	308.1404113769531	56.0
395.283	891.9642	2746.313	310.1446228027344	56.0
395.283	891.9642	2746.313	311.17034912109375	167.0
395.283	891.9642	2746.313	311.2401123046875	112.0
395.283	891.9642	2746.313	311.2999267578125	279.0
395.283	891.9642	2746.313	312.1603088378906	56.0
395.283	891.9642	2746.313	312.297607421875	167.0
395.283	891.9642	2746.313	313.21435546875	56.0
395.283	891.9642	2746.313	313.2468566894531	56.0
395.283	891.9642	2746.313	313.26934814453125	56.0
395.283	891.9642	2746.313	315.2324523925781	56.0
395.283	891.9642	2746.313	317.1765441894531	56.0
395.283	891.9642	2746.313	318.2037353515625	56.0
395.283	891.9642	2746.313	319.19976806640625	391.0
395.283	891.9642	2746.313	319.26287841796875	56.0
395.283	891.9642	2746.313	320.19232177734375	167.0
395.283	891.9642	2746.313	321.31298828125	56.0
395.283	891.9642	2746.313	327.2445983886719	56.0
395.283	891.9642	2746.313	331.1400451660156	113.0
395.283	891.9642	2746.313	333.1453857421875	56.0
395.283	891.9642	2746.313	334.1670837402344	169.0
395.283	891.9642	2746.313	335.1671142578125	975.0
395.283	891.9642	2746.313	336.1737976074219	167.0
395.283	891.9642	2746.313	337.16644287109375	167.0
395.283	891.9642	2746.313	338.1683349609375	112.0
395.283	891.9642	2746.313	338.3371887207031	112.0
395.283	891.9642	2746.313	343.1765441894531	56.0
395.283	891.9642	2746.313	347.2548828125	56.0
395.283	891.9642	2746.313	349.2819519042969	56.0
395.283	891.9642	2746.313	354.24920654296875	56.0
395.283	891.9642	2746.313	365.23577880859375	56.0
395.283	891.9642	2746.313	370.2386779785156	56.0
395.283	891.9642	2746.313	377.08099365234375	56.0
395.283	891.9642	2746.313	386.2534484863281	56.0
395.283	891.9642	2746.313	389.2601623535156	56.0
395.283	891.9642	2746.313	391.2860412597656	56.0
395.283	891.9642	2746.313	393.2807312011719	56.0
395.283	891.9642	2746.313	393.3059387207031	56.0
395.283	891.9642	2746.313	397.3529357910156	112.0
395.283	891.9642	2746.313	398.37567138671875	56.0
395.283	891.9642	2746.313	399.323486328125	112.0
395.283	891.9642	2746.313	400.3770446777344	167.0
395.283	891.9642	2746.313	401.2565002441406	56.0
395.283	891.9642	2746.313	403.2253723144531	56.0
395.283	891.9642	2746.313	403.2679138183594	56.0
395.283	891.9642	2746.313	403.3274841308594	56.0
395.283	891.9642	2746.313	403.7900085449219	56.0
395.283	891.9642	2746.313	405.2786865234375	56.0
395.283	891.9642	2746.313	407.30584716796875	112.0
395.283	891.9642	2746.313	409.2809143066406	112.0
395.283	891.9642	2746.313	415.2030944824219	56.0
395.283	891.9642	2746.313	419.2625732421875	167.0
395.283	891.9642	2746.313	420.260986328125	114.0
395.283	891.9642	2746.313	445.32098388671875	56.0
395.283	891.9642	2746.313	476.3175964355469	228.0
395.283	891.9642	2746.313	478.3327331542969	1347.0
395.283	891.9642	2746.313	479.3280029296875	461.0
395.283	891.9642	2746.313	480.336669921875	58.0
395.283	891.9642	2746.313	496.3332824707031	56.0
395.283	891.9642	2746.313	502.3302917480469	223.0
395.283	891.9642	2746.313	502.3556213378906	56.0
395.283	891.9642	2746.313	503.3311767578125	112.0
395.283	891.9642	2746.313	507.3160705566406	56.0
395.283	891.9642	2746.313	529.3529663085938	56.0
395.283	891.9642	2746.313	529.3887329101562	56.0
395.283	891.9642	2746.313	546.3804321289062	56.0
395.283	891.9642	2746.313	565.3587646484375	56.0
395.283	891.9642	2746.313	631.4189453125	56.0
395.283	891.9642	2746.313	632.430908203125	56.0
395.283	891.9642	2746.313	653.4143676757812	112.0
404.7952	891.9642	766	41.03818893432617	167.0
404.7952	891.9642	766	45.032711029052734	223.0
404.7952	891.9642	766	55.05221176147461	112.0
404.7952	891.9642	766	57.07109069824219	341.0
404.7952	891.9642	766	59.04922866821289	464.0
404.7952	891.9642	766	67.0545425415039	112.0
404.7952	891.9642	766	69.07166290283203	112.0
404.7952	891.9642	766	71.06983184814453	56.0
404.7952	891.9642	766	71.08531188964844	112.0
404.7952	891.9642	766	73.02887725830078	112.0
404.7952	891.9642	766	73.06510162353516	56.0
404.7952	891.9642	766	79.05329895019531	56.0
404.7952	891.9642	766	81.07038879394531	279.0
404.7952	891.9642	766	83.04723358154297	56.0
404.7952	891.9642	766	83.08328247070312	56.0
404.7952	891.9642	766	85.06352233886719	112.0
404.7952	891.9642	766	85.10391235351562	169.0
404.7952	891.9642	766	86.09449768066406	508.0
404.7952	891.9642	766	86.77342224121094	56.0
404.7952	891.9642	766	87.04337310791016	114.0
404.7952	891.9642	766	87.07894897460938	279.0
404.7952	891.9642	766	87.10003662109375	115.0
404.7952	891.9642	766	89.05931854248047	862.0
404.7952	891.9642	766	90.0632095336914	58.0
404.7952	891.9642	766	91.0525131225586	56.0
404.7952	891.9642	766	93.06912231445312	167.0
404.7952	891.9642	766	95.0857925415039	223.0
404.7952	891.9642	766	96.08560943603516	56.0
404.7952	891.9642	766	97.06282806396484	56.0
404.7952	891.9642	766	97.10179901123047	112.0
404.7952	891.9642	766	98.97727966308594	56.0
404.7952	891.9642	766	101.0594711303711	112.0
404.7952	891.9642	766	101.09639739990234	725.0
404.7952	891.9642	766	103.07440948486328	335.0
404.7952	891.9642	766	105.06434631347656	56.0
404.7952	891.9642	766	107.08500671386719	56.0
404.7952	891.9642	766	109.104248046875	112.0
404.7952	891.9642	766	111.07684326171875	56.0
404.7952	891.9642	766	115.072021484375	56.0
404.7952	891.9642	766	115.11141967773438	167.0
404.7952	891.9642	766	117.08843994140625	114.0
404.7952	891.9642	766	118.98982238769531	114.0
404.7952	891.9642	766	119.08537292480469	1213.0
404.7952	891.9642	766	120.08785247802734	287.0
404.7952	891.9642	766	121.10385131835938	113.0
404.7952	891.9642	766	122.10385131835938	56.0
404.7952	891.9642	766	123.11736297607422	114.0
404.7952	891.9642	766	125.00054931640625	335.0
404.7952	891.9642	766	125.13166046142578	56.0
404.7952	891.9642	766	129.0680389404297	56.0
404.7952	891.9642	766	131.0849609375	112.0
404.7952	891.9642	766	131.10598754882812	56.0
404.7952	891.9642	766	133.08656311035156	335.0
404.7952	891.9642	766	134.08895874023438	56.0
404.7952	891.9642	766	135.08035278320312	112.0
404.7952	891.9642	766	135.1148223876953	56.0
404.7952	891.9642	766	137.0525665283203	112.0
404.7952	891.9642	766	137.0608367919922	56.0
404.7952	891.9642	766	140.99795532226562	56.0
404.7952	891.9642	766	145.08609008789062	112.0
404.7952	891.9642	766	145.10311889648438	112.0
404.7952	891.9642	766	145.12353515625	558.0
404.7952	891.9642	766	146.12579345703125	112.0
404.7952	891.9642	766	146.64361572265625	56.0
404.7952	891.9642	766	147.10067749023438	223.0
404.7952	891.9642	766	149.022216796875	335.0
404.7952	891.9642	766	150.02745056152344	112.0
404.7952	891.9642	766	156.97991943359375	56.0
404.7952	891.9642	766	159.11436462402344	56.0
404.7952	891.9642	766	159.13575744628906	167.0
404.7952	891.9642	766	161.09107971191406	56.0
404.7952	891.9642	766	161.1143798828125	56.0
404.7952	891.9642	766	161.12693786621094	56.0
404.7952	891.9642	766	162.09658813476562	56.0
404.7952	891.9642	766	162.12176513671875	112.0
404.7952	891.9642	766	163.01686096191406	335.0
404.7952	891.9642	766	166.06256103515625	167.0
404.7952	891.9642	766	167.06884765625	56.0
404.7952	891.9642	766	168.0360565185547	56.0
404.7952	891.9642	766	170.99874877929688	112.0
404.7952	891.9642	766	171.11514282226562	56.0
404.7952	891.9642	766	172.98826599121094	56.0
404.7952	891.9642	766	173.13134765625	56.0
404.7952	891.9642	766	175.0154571533203	56.0
404.7952	891.9642	766	175.13133239746094	281.0
404.7952	891.9642	766	175.1462860107422	112.0
404.7952	891.9642	766	177.1127166748047	167.0
404.7952	891.9642	766	178.16885375976562	56.0
404.7952	891.9642	766	184.07496643066406	1221.0
404.7952	891.9642	766	185.07476806640625	58.0
404.7952	891.9642	766	185.13433837890625	114.0
404.7952	891.9642	766	186.12351989746094	56.0
404.7952	891.9642	766	189.12823486328125	112.0
404.7952	891.9642	766	189.1496124267578	112.0
404.7952	891.9642	766	191.12652587890625	391.0
404.7952	891.9642	766	195.04608154296875	56.0
404.7952	891.9642	766	199.02137756347656	56.0
404.7952	891.9642	766	201.0210418701172	56.0
404.7952	891.9642	766	202.03968811035156	56.0
404.7952	891.9642	766	203.1293487548828	56.0
404.7952	891.9642	766	203.16357421875	279.0
404.7952	891.9642	766	204.16543579101562	56.0
404.7952	891.9642	766	205.05038452148438	56.0
404.7952	891.9642	766	205.1454620361328	112.0
404.7952	891.9642	766	209.1299285888672	56.0
404.7952	891.9642	766	211.02366638183594	56.0
404.7952	891.9642	766	217.17636108398438	56.0
404.7952	891.9642	766	217.19093322753906	56.0
404.7952	891.9642	766	219.152099609375	56.0
404.7952	891.9642	766	221.22080993652344	56.0
404.7952	891.9642	766	224.1781768798828	56.0
404.7952	891.9642	766	225.05458068847656	56.0
404.7952	891.9642	766	229.1927947998047	56.0
404.7952	891.9642	766	235.16310119628906	112.0
404.7952	891.9642	766	239.05636596679688	56.0
404.7952	891.9642	766	247.19631958007812	167.0
404.7952	891.9642	766	248.1900177001953	56.0
404.7952	891.9642	766	255.20620727539062	56.0
404.7952	891.9642	766	257.18218994140625	56.0
404.7952	891.9642	766	261.2049865722656	56.0
404.7952	891.9642	766	262.25616455078125	505.0
404.7952	891.9642	766	263.16046142578125	56.0
404.7952	891.9642	766	263.206298828125	56.0
404.7952	891.9642	766	263.2544250488281	112.0
404.7952	891.9642	766	264.2660827636719	172.0
404.7952	891.9642	766	266.17767333984375	57.0
404.7952	891.9642	766	271.1693420410156	56.0
404.7952	891.9642	766	273.1897277832031	112.0
404.7952	891.9642	766	278.698974609375	56.0
404.7952	891.9642	766	279.09527587890625	56.0
404.7952	891.9642	766	284.16796875	56.0
404.7952	891.9642	766	293.2010803222656	56.0
404.7952	891.9642	766	303.30224609375	56.0
404.7952	891.9642	766	305.2215576171875	56.0
404.7952	891.9642	766	307.13458251953125	56.0
404.7952	891.9642	766	307.20635986328125	56.0
404.7952	891.9642	766	308.1404113769531	56.0
404.7952	891.9642	766	310.1446228027344	56.0
404.7952	891.9642	766	311.17034912109375	167.0
404.7952	891.9642	766	311.2401123046875	112.0
404.7952	891.9642	766	311.2999267578125	279.0
404.7952	891.9642	766	312.1603088378906	56.0
404.7952	891.9642	766	312.297607421875	167.0
404.7952	891.9642	766	313.21435546875	56.0
404.7952	891.9642	766	313.2468566894531	56.0
404.7952	891.9642	766	313.26934814453125	56.0
404.7952	891.9642	766	315.2324523925781	56.0
404.7952	891.9642	766	317.1765441894531	56.0
404.7952	891.9642	766	318.2037353515625	56.0
404.7952	891.9642	766	319.19976806640625	391.0
404.7952	891.9642	766	319.26287841796875	56.0
404.7952	891.9642	766	320.19232177734375	167.0
404.7952	891.9642	766	321.31298828125	56.0
404.7952	891.9642	766	327.2445983886719	56.0
404.7952	891.9642	766	331.1400451660156	113.0
404.7952	891.9642	766	333.1453857421875	56.0
404.7952	891.9642	766	334.1670837402344	169.0
404.7952	891.9642	766	335.1671142578125	975.0
404.7952	891.9642	766	336.1737976074219	167.0
404.7952	891.9642	766	337.16644287109375	167.0
404.7952	891.9642	766	338.1683349609375	112.0
404.7952	891.9642	766	338.3371887207031	112.0
404.7952	891.9642	766	343.1765441894531	56.0
404.7952	891.9642	766	347.2548828125	56.0
404.7952	891.9642	766	349.2819519042969	56.0
404.7952	891.9642	766	354.24920654296875	56.0
404.7952	891.9642	766	365.23577880859375	56.0
404.7952	891.9642	766	370.2386779785156	56.0
404.7952	891.9642	766	377.08099365234375	56.0
404.7952	891.9642	766	386.2534484863281	56.0
404.7952	891.9642	766	389.2601623535156	56.0
404.7952	891.9642	766	391.2860412597656	56.0
404.7952	891.9642	766	393.2807312011719	56.0
404.7952	891.9642	766	393.3059387207031	56.0
404.7952	891.9642	766	397.3529357910156	112.0
404.7952	891.9642	766	398.37567138671875	56.0
404.7952	891.9642	766	399.323486328125	112.0
404.7952	891.9642	766	400.3770446777344	167.0
404.7952	891.9642	766	401.2565002441406	56.0
404.7952	891.9642	766	403.2253723144531	56.0
404.7952	891.9642	766	403.2679138183594	56.0
404.7952	891.9642	766	403.3274841308594	56.0
404.7952	891.9642	766	403.7900085449219	56.0
404.7952	891.9642	766	405.2786865234375	56.0
404.7952	891.9642	766	407.30584716796875	112.0
404.7952	891.9642	766	409.2809143066406	112.0
404.7952	891.9642	766	415.2030944824219	56.0
404.7952	891.9642	766	419.2625732421875	167.0
404.7952	891.9642	766	420.260986328125	114.0
404.7952	891.9642	766	445.32098388671875	56.0
404.7952	891.9642	766	476.3175964355469	228.0
404.7952	891.9642	766	478.3327331542969	1347.0
404.7952	891.9642	766	479.3280029296875	461.0
404.7952	891.9642	766	480.336669921875	58.0
404.7952	891.9642	766	496.3332824707031	56.0
404.7952	891.9642	766	502.3302917480469	223.0
404.7952	891.9642	766	502.3556213378906	56.0
404.7952	891.9642	766	503.3311767578125	112.0
404.7952	891.9642	766	507.3160705566406	56.0
404.7952	891.9642	766	529.3529663085938	56.0
404.7952	891.9642	766	529.3887329101562	56.0
404.7952	891.9642	766	546.3804321289062	56.0
404.7952	891.9642	766	565.3587646484375	56.0
404.7952	891.9642	766	631.4189453125	56.0
404.7952	891.9642	766	632.430908203125	56.0
404.7952	891.9642	766	653.4143676757812	112.0
414.7913	891.9642	1138.063	41.03818893432617	167.0
414.7913	891.9642	1138.063	45.032711029052734	223.0
414.7913	891.9642	1138.063	55.05221176147461	112.0
414.7913	891.9642	1138.063	57.07109069824219	341.0
414.7913	891.9642	1138.063	59.04922866821289	464.0
414.7913	891.9642	1138.063	67.0545425415039	112.0
414.7913	891.9642	1138.063	69.07166290283203	112.0
414.7913	891.9642	1138.063	71.06983184814453	56.0
414.7913	891.9642	1138.063	71.08531188964844	112.0
414.7913	891.9642	1138.063	73.02887725830078	112.0
414.7913	891.9642	1138.063	73.06510162353516	56.0
414.7913	891.9642	1138.063	79.05329895019531	56.0
414.7913	891.9642	1138.063	81.07038879394531	279.0
414.7913	891.9642	1138.063	83.04723358154297	56.0
414.7913	891.9642	1138.063	83.08328247070312	56.0
414.7913	891.9642	1138.063	85.06352233886719	112.0
414.7913	891.9642	1138.063	85.10391235351562	169.0
414.7913	891.9642	1138.063	86.09449768066406	508.0
414.7913	891.9642	1138.063	86.77342224121094	56.0
414.7913	891.9642	1138.063	87.04337310791016	114.0
414.7913	891.9642	1138.063	87.07894897460938	279.0
414.7913	891.9642	1138.063	87.10003662109375	115.0
414.7913	891.9642	1138.063	89.05931854248047	862.0
414.7913	891.9642	1138.063	90.0632095336914	58.0
414.7913	891.9642	1138.063	91.0525131225586	56.0
414.7913	891.9642	1138.063	93.06912231445312	167.0
414.7913	891.9642	1138.063	95.0857925415039	223.0
414.7913	891.9642	1138.063	96.08560943603516	56.0
414.7913	891.9642	1138.063	97.06282806396484	56.0
414.7913	891.9642	1138.063	97.10179901123047	112.0
414.7913	891.9642	1138.063	98.97727966308594	56.0
414.7913	891.9642	1138.063	101.0594711303711	112.0
414.7913	891.9642	1138.063	101.09639739990234	725.0
414.7913	891.9642	1138.063	103.07440948486328	335.0
414.7913	891.9642	1138.063	105.06434631347656	56.0
414.7913	891.9642	1138.063	107.08500671386719	56.0
414.7913	891.9642	1138.063	109.104248046875	112.0
414.7913	891.9642	1138.063	111.07684326171875	56.0
414.7913	891.9642	1138.063	115.072021484375	56.0
414.7913	891.9642	1138.063	115.11141967773438	167.0
414.7913	891.9642	1138.063	117.08843994140625	114.0
414.7913	891.9642	1138.063	118.98982238769531	114.0
414.7913	891.9642	1138.063	119.08537292480469	1213.0
414.7913	891.9642	1138.063	120.08785247802734	287.0
414.7913	891.9642	1138.063	121.10385131835938	113.0
414.7913	891.9642	1138.063	122.10385131835938	56.0
414.7913	891.9642	1138.063	123.11736297607422	114.0
414.7913	891.9642	1138.063	125.00054931640625	335.0
414.7913	891.9642	1138.063	125.13166046142578	56.0
414.7913	891.9642	1138.063	129.0680389404297	56.0
414.7913	891.9642	1138.063	131.0849609375	112.0
414.7913	891.9642	1138.063	131.10598754882812	56.0
414.7913	891.9642	1138.063	133.08656311035156	335.0
414.7913	891.9642	1138.063	134.08895874023438	56.0
414.7913	891.9642	1138.063	135.08035278320312	112.0
414.7913	891.9642	1138.063	135.1148223876953	56.0
414.7913	891.9642	1138.063	137.0525665283203	112.0
414.7913	891.9642	1138.063	137.0608367919922	56.0
414.7913	891.9642	1138.063	140.99795532226562	56.0
414.7913	891.9642	1138.063	145.08609008789062	112.0
414.7913	891.9642	1138.063	145.10311889648438	112.0
414.7913	891.9642	1138.063	145.12353515625	558.0
414.7913	891.9642	1138.063	146.12579345703125	112.0
414.7913	891.9642	1138.063	146.64361572265625	56.0
414.7913	891.9642	1138.063	147.10067749023438	223.0
414.7913	891.9642	1138.063	149.022216796875	335.0
414.7913	891.9642	1138.063	150.02745056152344	112.0
414.7913	891.9642	1138.063	156.97991943359375	56.0
414.7913	891.9642	1138.063	159.11436462402344	56.0
414.7913	891.9642	1138.063	159.13575744628906	167.0
414.7913	891.9642	1138.063	161.09107971191406	56.0
414.7913	891.9642	1138.063	161.1143798828125	56.0
414.7913	891.9642	1138.063	161.12693786621094	56.0
414.7913	891.9642	1138.063	162.09658813476562	56.0
414.7913	891.9642	1138.063	162.12176513671875	112.0
414.7913	891.9642	1138.063	163.01686096191406	335.0
414.7913	891.9642	1138.063	166.06256103515625	167.0
414.7913	891.9642	1138.063	167.06884765625	56.0
414.7913	891.9642	1138.063	168.0360565185547	56.0
414.7913	891.9642	1138.063	170.99874877929688	112.0
414.7913	891.9642	1138.063	171.11514282226562	56.0
414.7913	891.9642	1138.063	172.98826599121094	56.0
414.7913	891.9642	1138.063	173.13134765625	56.0
414.7913	891.9642	1138.063	175.0154571533203	56.0
414.7913	891.9642	1138.063	175.13133239746094	281.0
414.7913	891.9642	1138.063	175.1462860107422	112.0
414.7913	891.9642	1138.063	177.1127166748047	167.0
414.7913	891.9642	1138.063	178.16885375976562	56.0
414.7913	891.9642	1138.063	184.07496643066406	1221.0
414.7913	891.9642	1138.063	185.07476806640625	58.0
414.7913	891.9642	1138.063	185.13433837890625	114.0
414.7913	891.9642	1138.063	186.12351989746094	56.0
414.7913	891.9642	1138.063	189.12823486328125	112.0
414.7913	891.9642	1138.063	189.1496124267578	112.0
414.7913	891.9642	1138.063	191.12652587890625	391.0
414.7913	891.9642	1138.063	195.04608154296875	56.0
414.7913	891.9642	1138.063	199.02137756347656	56.0
414.7913	891.9642	1138.063	201.0210418701172	56.0
414.7913	891.9642	1138.063	202.03968811035156	56.0
414.7913	891.9642	1138.063	203.1293487548828	56.0
414.7913	891.9642	1138.063	203.16357421875	279.0
414.7913	891.9642	1138.063	204.16543579101562	56.0
414.7913	891.9642	1138.063	205.05038452148438	56.0
414.7913	891.9642	1138.063	205.1454620361328	112.0
414.7913	891.9642	1138.063	209.1299285888672	56.0
414.7913	891.9642	1138.063	211.02366638183594	56.0
414.7913	891.9642	1138.063	217.17636108398438	56.0
414.7913	891.9642	1138.063	217.19093322753906	56.0
414.7913	891.9642	1138.063	219.152099609375	56.0
414.7913	891.9642	1138.063	221.22080993652344	56.0
414.7913	891.9642	1138.063	224.1781768798828	56.0
414.7913	891.9642	1138.063	225.05458068847656	56.0
414.7913	891.9642	1138.063	229.1927947998047	56.0
414.7913	891.9642	1138.063	235.16310119628906	112.0
414.7913	891.9642	1138.063	239.05636596679688	56.0
414.7913	891.9642	1138.063	247.19631958007812	167.0
414.7913	891.9642	1138.063	248.1900177001953	56.0
414.7913	891.9642	1138.063	255.20620727539062	56.0
414.7913	891.9642	1138.063	257.18218994140625	56.0
414.7913	891.9642	1138.063	261.2049865722656	56.0
414.7913	891.9642	1138.063	262.25616455078125	505.0
414.7913	891.9642	1138.063	263.16046142578125	56.0
414.7913	891.9642	1138.063	263.206298828125	56.0
414.7913	891.9642	1138.063	263.2544250488281	112.0
414.7913	891.9642	1138.063	264.2660827636719	172.0
414.7913	891.9642	1138.063	266.17767333984375	57.0
414.7913	891.9642	1138.063	271.1693420410156	56.0
414.7913	891.9642	1138.063	273.1897277832031	112.0
414.7913	891.9642	1138.063	278.698974609375	56.0
414.7913	891.9642	1138.063	279.09527587890625	56.0
414.7913	891.9642	1138.063	284.16796875	56.0
414.7913	891.9642	1138.063	293.2010803222656	56.0
414.7913	891.9642	1138.063	303.30224609375	56.0
414.7913	891.9642	1138.063	305.2215576171875	56.0
414.7913	891.9642	1138.063	307.13458251953125	56.0
414.7913	891.9642	1138.063	307.20635986328125	56.0
414.7913	891.9642	1138.063	308.1404113769531	56.0
414.7913	891.9642	1138.063	310.1446228027344	56.0
414.7913	891.9642	1138.063	311.17034912109375	167.0
414.7913	891.9642	1138.063	311.2401123046875	112.0
414.7913	891.9642	1138.063	311.2999267578125	279.0
414.7913	891.9642	1138.063	312.1603088378906	56.0
414.7913	891.9642	1138.063	312.297607421875	167.0
414.7913	891.9642	1138.063	313.21435546875	56.0
414.7913	891.9642	1138.063	313.2468566894531	56.0
414.7913	891.9642	1138.063	313.26934814453125	56.0
414.7913	891.9642	1138.063	315.2324523925781	56.0
414.7913	891.9642	1138.063	317.1765441894531	56.0
414.7913	891.9642	1138.063	318.2037353515625	56.0
414.7913	891.9642	1138.063	319.19976806640625	391.0
414.7913	891.9642	1138.063	319.26287841796875	56.0
414.7913	891.9642	1138.063	320.19232177734375	167.0
414.7913	891.9642	1138.063	321.31298828125	56.0
414.7913	891.9642	1138.063	327.2445983886719	56.0
414.7913	891.9642	1138.063	331.1400451660156	113.0
414.7913	891.9642	1138.063	333.1453857421875	56.0
414.7913	891.9642	1138.063	334.1670837402344	169.0
414.7913	891.9642	1138.063	335.1671142578125	975.0
414.7913	891.9642	1138.063	336.1737976074219	167.0
414.7913	891.9642	1138.063	337.16644287109375	167.0
414.7913	891.9642	1138.063	338.1683349609375	112.0
414.7913	891.9642	1138.063	338.3371887207031	112.0
414.7913	891.9642	1138.063	343.1765441894531	56.0
414.7913	891.9642	1138.063	347.2548828125	56.0
414.7913	891.9642	1138.063	349.2819519042969	56.0
414.7913	891.9642	1138.063	354.24920654296875	56.0
414.7913	891.9642	1138.063	365.23577880859375	56.0
414.7913	891.9642	1138.063	370.2386779785156	56.0
414.7913	891.9642	1138.063	377.08099365234375	56.0
414.7913	891.9642	1138.063	386.2534484863281	56.0
414.7913	891.9642	1138.063	389.2601623535156	56.0
414.7913	891.9642	1138.063	391.2860412597656	56.0
414.7913	891.9642	1138.063	393.2807312011719	56.0
414.7913	891.9642	1138.063	393.3059387207031	56.0
414.7913	891.9642	1138.063	397.3529357910156	112.0
414.7913	891.9642	1138.063	398.37567138671875	56.0
414.7913	891.9642	1138.063	399.323486328125	112.0
414.7913	891.9642	1138.063	400.3770446777344	167.0
414.7913	891.9642	1138.063	401.2565002441406	56.0
414.7913	891.9642	1138.063	403.2253723144531	56.0
414.7913	891.9642	1138.063	403.2679138183594	56.0
414.7913	891.9642	1138.063	403.3274841308594	56.0
414.7913	891.9642	1138.063	403.7900085449219	56.0
414.7913	891.9642	1138.063	405.2786865234375	56.0
414.7913	891.9642	1138.063	407.30584716796875	112.0
414.7913	891.9642	1138.063	409.2809143066406	112.0
414.7913	891.9642	1138.063	415.2030944824219	56.0
414.7913	891.9642	1138.063	419.2625732421875	167.0
414.7913	891.9642	1138.063	420.260986328125	114.0
414.7913	891.9642	1138.063	445.32098388671875	56.0
414.7913	891.9642	1138.063	476.3175964355469	228.0
414.7913	891.9642	1138.063	478.3327331542969	1347.0
414.7913	891.9642	1138.063	479.3280029296875	461.0
414.7913	891.9642	1138.063	480.336669921875	58.0
414.7913	891.9642	1138.063	496.3332824707031	56.0
414.7913	891.9642	1138.063	502.3302917480469	223.0
414.7913	891.9642	1138.063	502.3556213378906	56.0
414.7913	891.9642	1138.063	503.3311767578125	112.0
414.7913	891.9642	1138.063	507.3160705566406	56.0
414.7913	891.9642	1138.063	529.3529663085938	56.0
414.7913	891.9642	1138.063	529.3887329101562	56.0
414.7913	891.9642	1138.063	546.3804321289062	56.0
414.7913	891.9642	1138.063	565.3587646484375	56.0
414.7913	891.9642	1138.063	631.4189453125	56.0
414.7913	891.9642	1138.063	632.430908203125	56.0
414.7913	891.9642	1138.063	653.4143676757812	112.0
417.8029	891.9642	1589.063	41.036380767822266	167.0
417.8029	891.9642	1589.063	45.032711029052734	882.0
417.8029	891.9642	1589.063	55.053260803222656	114.0
417.8029	891.9642	1589.063	57.030540466308594	56.0
417.8029	891.9642	1589.063	57.06895065307617	344.0
417.8029	891.9642	1589.063	58.06779098510742	116.0
417.8029	891.9642	1589.063	59.04814910888672	919.0
417.8029	891.9642	1589.063	60.050941467285156	58.0
417.8029	891.9642	1589.063	71.08412170410156	56.0
417.8029	891.9642	1589.063	73.06390380859375	112.0
417.8029	891.9642	1589.063	81.07038879394531	112.0
417.8029	891.9642	1589.063	83.0845718383789	112.0
417.8029	891.9642	1589.063	85.09870147705078	112.0
417.8029	891.9642	1589.063	86.09580993652344	223.0
417.8029	891.9642	1589.063	87.04205322265625	335.0
417.8029	891.9642	1589.063	87.0829086303711	167.0
417.8029	891.9642	1589.063	87.09871673583984	116.0
417.8029	891.9642	1589.063	88.07827758789062	114.0
417.8029	891.9642	1589.063	89.0579833984375	1639.0
417.8029	891.9642	1589.063	90.06051635742188	59.0
417.8029	891.9642	1589.063	91.05520629882812	112.0
417.8029	891.9642	1589.063	95.0486068725586	56.0
417.8029	891.9642	1589.063	95.0857925415039	112.0
417.8029	891.9642	1589.063	97.10040283203125	112.0
417.8029	891.9642	1589.063	99.07707977294922	56.0
417.8029	891.9642	1589.063	100.07784271240234	56.0
417.8029	891.9642	1589.063	101.05805206298828	281.0
417.8029	891.9642	1589.063	101.09639739990234	798.0
417.8029	891.9642	1589.063	103.07298278808594	687.0
417.8029	891.9642	1589.063	105.10923767089844	56.0
417.8029	891.9642	1589.063	107.08207702636719	56.0
417.8029	891.9642	1589.063	109.07327270507812	60.0
417.8029	891.9642	1589.063	109.09687042236328	113.0
417.8029	891.9642	1589.063	113.05811309814453	56.0
417.8029	891.9642	1589.063	115.11141967773438	338.0
417.8029	891.9642	1589.063	116.1153335571289	57.0
417.8029	891.9642	1589.063	117.08690643310547	112.0
417.8029	891.9642	1589.063	119.08537292480469	335.0
417.8029	891.9642	1589.063	120.08785247802734	335.0
417.8029	891.9642	1589.063	121.09142303466797	56.0
417.8029	891.9642	1589.063	123.11421966552734	112.0
417.8029	891.9642	1589.063	125.00054931640625	167.0
417.8029	891.9642	1589.063	129.08889770507812	56.0
417.8029	891.9642	1589.063	131.10760498046875	282.0
417.8029	891.9642	1589.063	132.09603881835938	114.0
417.8029	891.9642	1589.063	133.08493041992188	859.0
417.8029	891.9642	1589.063	133.1044921875	113.0
417.8029	891.9642	1589.063	135.08035278320312	56.0
417.8029	891.9642	1589.063	135.11647033691406	170.0
417.8029	891.9642	1589.063	143.10231018066406	56.0
417.8029	891.9642	1589.063	145.08779907226562	56.0
417.8029	891.9642	1589.063	145.121826171875	335.0
417.8029	891.9642	1589.063	146.12408447265625	56.0
417.8029	891.9642	1589.063	147.09896850585938	449.0
417.8029	891.9642	1589.063	149.12913513183594	56.0
417.8029	891.9642	1589.063	159.1125946044922	57.0
417.8029	891.9642	1589.063	159.13931274414062	674.0
417.8029	891.9642	1589.063	160.13516235351562	56.0
417.8029	891.9642	1589.063	161.1143798828125	113.0
417.8029	891.9642	1589.063	161.13589477539062	112.0
417.8029	891.9642	1589.063	163.01504516601562	112.0
417.8029	891.9642	1589.063	163.1088409423828	56.0
417.8029	891.9642	1589.063	166.06256103515625	56.0
417.8029	891.9642	1589.063	175.12759399414062	56.0
417.8029	891.9642	1589.063	177.1127166748047	335.0
417.8029	891.9642	1589.063	178.1123046875	56.0
417.8029	891.9642	1589.063	179.11280822753906	56.0
417.8029	891.9642	1589.063	180.98158264160156	56.0
417.8029	891.9642	1589.063	181.02719116210938	56.0
417.8029	891.9642	1589.063	182.142578125	56.0
417.8029	891.9642	1589.063	184.07305908203125	279.0
417.8029	891.9642	1589.063	187.14625549316406	56.0
417.8029	891.9642	1589.063	189.15155029296875	167.0
417.8029	891.9642	1589.063	191.12652587890625	167.0
417.8029	891.9642	1589.063	193.12745666503906	56.0
417.8029	891.9642	1589.063	197.0891876220703	56.0
417.8029	891.9642	1589.063	199.1648712158203	56.0
417.8029	891.9642	1589.063	203.16357421875	223.0
417.8029	891.9642	1589.063	204.1593780517578	56.0
417.8029	891.9642	1589.063	205.14141845703125	167.0
417.8029	891.9642	1589.063	217.17843627929688	56.0
417.8029	891.9642	1589.063	221.13888549804688	112.0
417.8029	891.9642	1589.063	227.66851806640625	56.0
417.8029	891.9642	1589.063	235.14794921875	56.0
417.8029	891.9642	1589.063	237.05789184570312	56.0
417.8029	891.9642	1589.063	237.99615478515625	56.0
417.8029	891.9642	1589.063	241.68646240234375	56.0
417.8029	891.9642	1589.063	249.16787719726562	56.0
417.8029	891.9642	1589.063	251.04876708984375	56.0
417.8029	891.9642	1589.063	251.16067504882812	56.0
417.8029	891.9642	1589.063	252.26773071289062	112.0
417.8029	891.9642	1589.063	255.20396423339844	56.0
417.8029	891.9642	1589.063	256.2655944824219	112.0
417.8029	891.9642	1589.063	256.6863708496094	56.0
417.8029	891.9642	1589.063	262.25616455078125	112.0
417.8029	891.9642	1589.063	263.6923522949219	56.0
417.8029	891.9642	1589.063	265.15545654296875	56.0
417.8029	891.9642	1589.063	270.704345703125	56.0
417.8029	891.9642	1589.063	277.21539306640625	56.0
417.8029	891.9642	1589.063	278.70135498046875	112.0
417.8029	891.9642	1589.063	281.18994140625	56.0
417.8029	891.9642	1589.063	283.1735534667969	56.0
417.8029	891.9642	1589.063	285.2166442871094	56.0
417.8029	891.9642	1589.063	307.1321105957031	56.0
417.8029	891.9642	1589.063	307.2038879394531	56.0
417.8029	891.9642	1589.063	311.1628723144531	56.0
417.8029	891.9642	1589.063	329.73297119140625	56.0
417.8029	891.9642	1589.063	337.2209167480469	56.0
417.8029	891.9642	1589.063	337.27020263671875	56.0
417.8029	891.9642	1589.063	339.2003173828125	112.0
417.8029	891.9642	1589.063	341.2194519042969	56.0
417.8029	891.9642	1589.063	353.04058837890625	56.0
417.8029	891.9642	1589.063	353.2476501464844	56.0
417.8029	891.9642	1589.063	357.1529235839844	112.0
417.8029	891.9642	1589.063	358.1546630859375	56.0
417.8029	891.9642	1589.063	359.1711730957031	56.0
417.8029	891.9642	1589.063	359.20062255859375	56.0
417.8029	891.9642	1589.063	360.1650085449219	56.0
417.8029	891.9642	1589.063	361.18707275390625	56.0
417.8029	891.9642	1589.063	363.2839660644531	56.0
417.8029	891.9642	1589.063	365.2411804199219	56.0
417.8029	891.9642	1589.063	365.28704833984375	112.0
417.8029	891.9642	1589.063	368.26812744140625	56.0
417.8029	891.9642	1589.063	369.2364501953125	56.0
417.8029	891.9642	1589.063	371.255859375	56.0
417.8029	891.9642	1589.063	375.28656005859375	56.0
417.8029	891.9642	1589.063	383.29156494140625	56.0
417.8029	891.9642	1589.063	385.2574768066406	56.0
417.8029	891.9642	1589.063	392.2533874511719	56.0
417.8029	891.9642	1589.063	395.2664794921875	56.0
417.8029	891.9642	1589.063	401.2847900390625	56.0
417.8029	891.9642	1589.063	403.3076171875	56.0
417.8029	891.9642	1589.063	403.78717041015625	56.0
417.8029	891.9642	1589.063	404.318115234375	56.0
417.8029	891.9642	1589.063	405.298583984375	56.0
417.8029	891.9642	1589.063	409.3066101074219	112.0
417.8029	891.9642	1589.063	411.3094482421875	56.0
417.8029	891.9642	1589.063	412.28399658203125	56.0
417.8029	891.9642	1589.063	412.79754638671875	56.0
417.8029	891.9642	1589.063	415.2491455078125	56.0
417.8029	891.9642	1589.063	416.22259521484375	112.0
417.8029	891.9642	1589.063	417.2895202636719	56.0
417.8029	891.9642	1589.063	419.2481384277344	56.0
417.8029	891.9642	1589.063	419.2625732421875	56.0
417.8029	891.9642	1589.063	421.24609375	56.0
417.8029	891.9642	1589.063	421.3417663574219	56.0
417.8029	891.9642	1589.063	424.28106689453125	112.0
417.8029	891.9642	1589.063	424.3305358886719	56.0
417.8029	891.9642	1589.063	424.7903747558594	56.0
417.8029	891.9642	1589.063	425.81573486328125	223.0
417.8029	891.9642	1589.063	426.3114013671875	167.0
417.8029	891.9642	1589.063	426.3464050292969	56.0
417.8029	891.9642	1589.063	427.2947998046875	56.0
417.8029	891.9642	1589.063	429.2591552734375	112.0
417.8029	891.9642	1589.063	431.3160400390625	112.0
417.8029	891.9642	1589.063	433.29840087890625	56.0
417.8029	891.9642	1589.063	434.28985595703125	112.0
417.8029	891.9642	1589.063	437.2000427246094	167.0
417.8029	891.9642	1589.063	437.2768249511719	56.0
417.8029	891.9642	1589.063	439.29949951171875	112.0
417.8029	891.9642	1589.063	440.3185119628906	56.0
417.8029	891.9642	1589.063	445.26434326171875	56.0
417.8029	891.9642	1589.063	478.3358459472656	223.0
417.8029	891.9642	1589.063	479.3341979980469	223.0
417.8029	891.9642	1589.063	496.3458557128906	112.0
417.8029	891.9642	1589.063	503.3438720703125	56.0
417.8029	891.9642	1589.063	504.35211181640625	112.0
417.8029	891.9642	1589.063	506.3620910644531	112.0
417.8029	891.9642	1589.063	524.3082885742188	56.0
417.8029	891.9642	1589.063	532.3665771484375	56.0
417.8029	891.9642	1589.063	535.3364868164062	56.0
417.8029	891.9642	1589.063	547.3845825195312	56.0
417.8029	891.9642	1589.063	558.3778686523438	56.0
417.8029	891.9642	1589.063	588.420654296875	56.0
417.8029	891.9642	1589.063	595.36572265625	112.0
417.8029	891.9642	1589.063	595.3795166015625	56.0
417.8029	891.9642	1589.063	634.439453125	56.0
417.8029	891.9642	1589.063	638.405517578125	56.0
417.8029	891.9642	1589.063	639.3801879882812	56.0
417.8029	891.9642	1589.063	639.4052124023438	56.0
417.8029	891.9642	1589.063	678.447509765625	56.0
417.8029	891.9642	1589.063	683.4086303710938	56.0
417.8029	891.9642	1589.063	690.4982299804688	112.0
417.8029	891.9642	1589.063	697.4415893554688	56.0
417.8029	891.9642	1589.063	736.5078125	112.0
425.8096	891.9642	4838.25	41.036380767822266	167.0
425.8096	891.9642	4838.25	45.032711029052734	882.0
425.8096	891.9642	4838.25	55.053260803222656	114.0
425.8096	891.9642	4838.25	57.030540466308594	56.0
425.8096	891.9642	4838.25	57.06895065307617	344.0
425.8096	891.9642	4838.25	58.06779098510742	116.0
425.8096	891.9642	4838.25	59.04814910888672	919.0
425.8096	891.9642	4838.25	60.050941467285156	58.0
425.8096	891.9642	4838.25	71.08412170410156	56.0
425.8096	891.9642	4838.25	73.06390380859375	112.0
425.8096	891.9642	4838.25	81.07038879394531	112.0
425.8096	891.9642	4838.25	83.0845718383789	112.0
425.8096	891.9642	4838.25	85.09870147705078	112.0
425.8096	891.9642	4838.25	86.09580993652344	223.0
425.8096	891.9642	4838.25	87.04205322265625	335.0
425.8096	891.9642	4838.25	87.0829086303711	167.0
425.8096	891.9642	4838.25	87.09871673583984	116.0
425.8096	891.9642	4838.25	88.07827758789062	114.0
425.8096	891.9642	4838.25	89.0579833984375	1639.0
425.8096	891.9642	4838.25	90.06051635742188	59.0
425.8096	891.9642	4838.25	91.05520629882812	112.0
425.8096	891.9642	4838.25	95.0486068725586	56.0
425.8096	891.9642	4838.25	95.0857925415039	112.0
425.8096	891.9642	4838.25	97.10040283203125	112.0
425.8096	891.9642	4838.25	99.07707977294922	56.0
425.8096	891.9642	4838.25	100.07784271240234	56.0
425.8096	891.9642	4838.25	101.05805206298828	281.0
425.8096	891.9642	4838.25	101.09639739990234	798.0
425.8096	891.9642	4838.25	103.07298278808594	687.0
425.8096	891.9642	4838.25	105.10923767089844	56.0
425.8096	891.9642	4838.25	107.08207702636719	56.0
425.8096	891.9642	4838.25	109.07327270507812	60.0
425.8096	891.9642	4838.25	109.09687042236328	113.0
425.8096	891.9642	4838.25	113.05811309814453	56.0
425.8096	891.9642	4838.25	115.11141967773438	338.0
425.8096	891.9642	4838.25	116.1153335571289	57.0
425.8096	891.9642	4838.25	117.08690643310547	112.0
425.8096	891.9642	4838.25	119.08537292480469	335.0
425.8096	891.9642	4838.25	120.08785247802734	335.0
425.8096	891.9642	4838.25	121.09142303466797	56.0
425.8096	891.9642	4838.25	123.11421966552734	112.0
425.8096	891.9642	4838.25	125.00054931640625	167.0
425.8096	891.9642	4838.25	129.08889770507812	56.0
425.8096	891.9642	4838.25	131.10760498046875	282.0
425.8096	891.9642	4838.25	132.09603881835938	114.0
425.8096	891.9642	4838.25	133.08493041992188	859.0
425.8096	891.9642	4838.25	133.1044921875	113.0
425.8096	891.9642	4838.25	135.08035278320312	56.0
425.8096	891.9642	4838.25	135.11647033691406	170.0
425.8096	891.9642	4838.25	143.10231018066406	56.0
425.8096	891.9642	4838.25	145.08779907226562	56.0
425.8096	891.9642	4838.25	145.121826171875	335.0
425.8096	891.9642	4838.25	146.12408447265625	56.0
425.8096	891.9642	4838.25	147.09896850585938	449.0
425.8096	891.9642	4838.25	149.12913513183594	56.0
425.8096	891.9642	4838.25	159.1125946044922	57.0
425.8096	891.9642	4838.25	159.13931274414062	674.0
425.8096	891.9642	4838.25	160.13516235351562	56.0
425.8096	891.9642	4838.25	161.1143798828125	113.0
425.8096	891.9642	4838.25	161.13589477539062	112.0
425.8096	891.9642	4838.25	163.01504516601562	112.0
425.8096	891.9642	4838.25	163.1088409423828	56.0
425.8096	891.9642	4838.25	166.06256103515625	56.0
425.8096	891.9642	4838.25	175.12759399414062	56.0
425.8096	891.9642	4838.25	177.1127166748047	335.0
425.8096	891.9642	4838.25	178.1123046875	56.0
425.8096	891.9642	4838.25	179.11280822753906	56.0
425.8096	891.9642	4838.25	180.98158264160156	56.0
425.8096	891.9642	4838.25	181.02719116210938	56.0
425.8096	891.9642	4838.25	182.142578125	56.0
425.8096	891.9642	4838.25	184.07305908203125	279.0
425.8096	891.9642	4838.25	187.14625549316406	56.0
425.8096	891.9642	4838.25	189.15155029296875	167.0
425.8096	891.9642	4838.25	191.12652587890625	167.0
425.8096	891.9642	4838.25	193.12745666503906	56.0
425.8096	891.9642	4838.25	197.0891876220703	56.0
425.8096	891.9642	4838.25	199.1648712158203	56.0
425.8096	891.9642	4838.25	203.16357421875	223.0
425.8096	891.9642	4838.25	204.1593780517578	56.0
425.8096	891.9642	4838.25	205.14141845703125	167.0
425.8096	891.9642	4838.25	217.17843627929688	56.0
425.8096	891.9642	4838.25	221.13888549804688	112.0
425.8096	891.9642	4838.25	227.66851806640625	56.0
425.8096	891.9642	4838.25	235.14794921875	56.0
425.8096	891.9642	4838.25	237.05789184570312	56.0
425.8096	891.9642	4838.25	237.99615478515625	56.0
425.8096	891.9642	4838.25	241.68646240234375	56.0
425.8096	891.9642	4838.25	249.16787719726562	56.0
425.8096	891.9642	4838.25	251.04876708984375	56.0
425.8096	891.9642	4838.25	251.16067504882812	56.0
425.8096	891.9642	4838.25	252.26773071289062	112.0
425.8096	891.9642	4838.25	255.20396423339844	56.0
425.8096	891.9642	4838.25	256.2655944824219	112.0
425.8096	891.9642	4838.25	256.6863708496094	56.0
425.8096	891.9642	4838.25	262.25616455078125	112.0
425.8096	891.9642	4838.25	263.6923522949219	56.0
425.8096	891.9642	4838.25	265.15545654296875	56.0
425.8096	891.9642	4838.25	270.704345703125	56.0
425.8096	891.9642	4838.25	277.21539306640625	56.0
425.8096	891.9642	4838.25	278.70135498046875	112.0
425.8096	891.9642	4838.25	281.18994140625	56.0
425.8096	891.9642	4838.25	283.1735534667969	56.0
425.8096	891.9642	4838.25	285.2166442871094	56.0
425.8096	891.9642	4838.25	307.1321105957031	56.0
425.8096	891.9642	4838.25	307.2038879394531	56.0
425.8096	891.9642	4838.25	311.1628723144531	56.0
425.8096	891.9642	4838.25	329.73297119140625	56.0
425.8096	891.9642	4838.25	337.2209167480469	56.0
425.8096	891.9642	4838.25	337.27020263671875	56.0
425.8096	891.9642	4838.25	339.2003173828125	112.0
425.8096	891.9642	4838.25	341.2194519042969	56.0
425.8096	891.9642	4838.25	353.04058837890625	56.0
425.8096	891.9642	4838.25	353.2476501464844	56.0
425.8096	891.9642	4838.25	357.1529235839844	112.0
425.8096	891.9642	4838.25	358.1546630859375	56.0
425.8096	891.9642	4838.25	359.1711730957031	56.0
425.8096	891.9642	4838.25	359.20062255859375	56.0
425.8096	891.9642	4838.25	360.1650085449219	56.0
425.8096	891.9642	4838.25	361.18707275390625	56.0
425.8096	891.9642	4838.25	363.2839660644531	56.0
425.8096	891.9642	4838.25	365.2411804199219	56.0
425.8096	891.9642	4838.25	365.28704833984375	112.0
425.8096	891.9642	4838.25	368.26812744140625	56.0
425.8096	891.9642	4838.25	369.2364501953125	56.0
425.8096	891.9642	4838.25	371.255859375	56.0
425.8096	891.9642	4838.25	375.28656005859375	56.0
425.8096	891.9642	4838.25	383.29156494140625	56.0
425.8096	891.9642	4838.25	385.2574768066406	56.0
425.8096	891.9642	4838.25	392.2533874511719	56.0
425.8096	891.9642	4838.25	395.2664794921875	56.0
425.8096	891.9642	4838.25	401.2847900390625	56.0
425.8096	891.9642	4838.25	403.3076171875	56.0
425.8096	891.9642	4838.25	403.78717041015625	56.0
425.8096	891.9642	4838.25	404.318115234375	56.0
425.8096	891.9642	4838.25	405.298583984375	56.0
425.8096	891.9642	4838.25	409.3066101074219	112.0
425.8096	891.9642	4838.25	411.3094482421875	56.0
425.8096	891.9642	4838.25	412.28399658203125	56.0
425.8096	891.9642	4838.25	412.79754638671875	56.0
425.8096	891.9642	4838.25	415.2491455078125	56.0
425.8096	891.9642	4838.25	416.22259521484375	112.0
425.8096	891.9642	4838.25	417.2895202636719	56.0
425.8096	891.9642	4838.25	419.2481384277344	56.0
425.8096	891.9642	4838.25	419.2625732421875	56.0
425.8096	891.9642	4838.25	421.24609375	56.0
425.8096	891.9642	4838.25	421.3417663574219	56.0
425.8096	891.9642	4838.25	424.28106689453125	112.0
425.8096	891.9642	4838.25	424.3305358886719	56.0
425.8096	891.9642	4838.25	424.7903747558594	56.0
425.8096	891.9642	4838.25	425.81573486328125	223.0
425.8096	891.9642	4838.25	426.3114013671875	167.0
425.8096	891.9642	4838.25	426.3464050292969	56.0
425.8096	891.9642	4838.25	427.2947998046875	56.0
425.8096	891.9642	4838.25	429.2591552734375	112.0
425.8096	891.9642	4838.25	431.3160400390625	112.0
425.8096	891.9642	4838.25	433.29840087890625	56.0
425.8096	891.9642	4838.25	434.28985595703125	112.0
425.8096	891.9642	4838.25	437.2000427246094	167.0
425.8096	891.9642	4838.25	437.2768249511719	56.0
425.8096	891.9642	4838.25	439.29949951171875	112.0
425.8096	891.9642	4838.25	440.3185119628906	56.0
425.8096	891.9642	4838.25	445.26434326171875	56.0
425.8096	891.9642	4838.25	478.3358459472656	223.0
425.8096	891.9642	4838.25	479.3341979980469	223.0
425.8096	891.9642	4838.25	496.3458557128906	112.0
425.8096	891.9642	4838.25	503.3438720703125	56.0
425.8096	891.9642	4838.25	504.35211181640625	112.0
425.8096	891.9642	4838.25	506.3620910644531	112.0
425.8096	891.9642	4838.25	524.3082885742188	56.0
425.8096	891.9642	4838.25	532.3665771484375	56.0
425.8096	891.9642	4838.25	535.3364868164062	56.0
425.8096	891.9642	4838.25	547.3845825195312	56.0
425.8096	891.9642	4838.25	558.3778686523438	56.0
425.8096	891.9642	4838.25	588.420654296875	56.0
425.8096	891.9642	4838.25	595.36572265625	112.0
425.8096	891.9642	4838.25	595.3795166015625	56.0
425.8096	891.9642	4838.25	634.439453125	56.0
425.8096	891.9642	4838.25	638.405517578125	56.0
425.8096	891.9642	4838.25	639.3801879882812	56.0
425.8096	891.9642	4838.25	639.4052124023438	56.0
425.8096	891.9642	4838.25	678.447509765625	56.0
425.8096	891.9642	4838.25	683.4086303710938	56.0
425.8096	891.9642	4838.25	690.4982299804688	112.0
425.8096	891.9642	4838.25	697.4415893554688	56.0
425.8096	891.9642	4838.25	736.5078125	112.0
434.3219	891.9642	10114.94	41.036380767822266	167.0
434.3219	891.9642	10114.94	45.032711029052734	882.0
434.3219	891.9642	10114.94	55.053260803222656	114.0
434.3219	891.9642	10114.94	57.030540466308594	56.0
434.3219	891.9642	10114.94	57.06895065307617	344.0
434.3219	891.9642	10114.94	58.06779098510742	116.0
434.3219	891.9642	10114.94	59.04814910888672	919.0
434.3219	891.9642	10114.94	60.050941467285156	58.0
434.3219	891.9642	10114.94	71.08412170410156	56.0
434.3219	891.9642	10114.94	73.06390380859375	112.0
434.3219	891.9642	10114.94	81.07038879394531	112.0
434.3219	891.9642	10114.94	83.0845718383789	112.0
434.3219	891.9642	10114.94	85.09870147705078	112.0
434.3219	891.9642	10114.94	86.09580993652344	223.0
434.3219	891.9642	10114.94	87.04205322265625	335.0
434.3219	891.9642	10114.94	87.0829086303711	167.0
434.3219	891.9642	10114.94	87.09871673583984	116.0
434.3219	891.9642	10114.94	88.07827758789062	114.0
434.3219	891.9642	10114.94	89.0579833984375	1639.0
434.3219	891.9642	10114.94	90.06051635742188	59.0
434.3219	891.9642	10114.94	91.05520629882812	112.0
434.3219	891.9642	10114.94	95.0486068725586	56.0
434.3219	891.9642	10114.94	95.0857925415039	112.0
434.3219	891.9642	10114.94	97.10040283203125	112.0
434.3219	891.9642	10114.94	99.07707977294922	56.0
434.3219	891.9642	10114.94	100.07784271240234	56.0
434.3219	891.9642	10114.94	101.05805206298828	281.0
434.3219	891.9642	10114.94	101.09639739990234	798.0
434.3219	891.9642	10114.94	103.07298278808594	687.0
434.3219	891.9642	10114.94	105.10923767089844	56.0
434.3219	891.9642	10114.94	107.08207702636719	56.0
434.3219	891.9642	10114.94	109.07327270507812	60.0
434.3219	891.9642	10114.94	109.09687042236328	113.0
434.3219	891.9642	10114.94	113.05811309814453	56.0
434.3219	891.9642	10114.94	115.11141967773438	338.0
434.3219	891.9642	10114.94	116.1153335571289	57.0
434.3219	891.9642	10114.94	117.08690643310547	112.0
434.3219	891.9642	10114.94	119.08537292480469	335.0
434.3219	891.9642	10114.94	120.08785247802734	335.0
434.3219	891.9642	10114.94	121.09142303466797	56.0
434.3219	891.9642	10114.94	123.11421966552734	112.0
434.3219	891.9642	10114.94	125.00054931640625	167.0
434.3219	891.9642	10114.94	129.08889770507812	56.0
434.3219	891.9642	10114.94	131.10760498046875	282.0
434.3219	891.9642	10114.94	132.09603881835938	114.0
434.3219	891.9642	10114.94	133.08493041992188	859.0
434.3219	891.9642	10114.94	133.1044921875	113.0
434.3219	891.9642	10114.94	135.08035278320312	56.0
434.3219	891.9642	10114.94	135.11647033691406	170.0
434.3219	891.9642	10114.94	143.10231018066406	56.0
434.3219	891.9642	10114.94	145.08779907226562	56.0
434.3219	891.9642	10114.94	145.121826171875	335.0
434.3219	891.9642	10114.94	146.12408447265625	56.0
434.3219	891.9642	10114.94	147.09896850585938	449.0
434.3219	891.9642	10114.94	149.12913513183594	56.0
434.3219	891.9642	10114.94	159.1125946044922	57.0
434.3219	891.9642	10114.94	159.13931274414062	674.0
434.3219	891.9642	10114.94	160.13516235351562	56.0
434.3219	891.9642	10114.94	161.1143798828125	113.0
434.3219	891.9642	10114.94	161.13589477539062	112.0
434.3219	891.9642	10114.94	163.01504516601562	112.0
434.3219	891.9642	10114.94	163.1088409423828	56.0
434.3219	891.9642	10114.94	166.06256103515625	56.0
434.3219	891.9642	10114.94	175.12759399414062	56.0
434.3219	891.9642	10114.94	177.1127166748047	335.0
434.3219	891.9642	10114.94	178.1123046875	56.0
434.3219	891.9642	10114.94	179.11280822753906	56.0
434.3219	891.9642	10114.94	180.98158264160156	56.0
434.3219	891.9642	10114.94	181.02719116210938	56.0
434.3219	891.9642	10114.94	182.142578125	56.0
434.3219	891.9642	10114.94	184.07305908203125	279.0
434.3219	891.9642	10114.94	187.14625549316406	56.0
434.3219	891.9642	10114.94	189.15155029296875	167.0
434.3219	891.9642	10114.94	191.12652587890625	167.0
434.3219	891.9642	10114.94	193.12745666503906	56.0
434.3219	891.9642	10114.94	197.0891876220703	56.0
434.3219	891.9642	10114.94	199.1648712158203	56.0
434.3219	891.9642	10114.94	203.16357421875	223.0
434.3219	891.9642	10114.94	204.1593780517578	56.0
434.3219	891.9642	10114.94	205.14141845703125	167.0
434.3219	891.9642	10114.94	217.17843627929688	56.0
434.3219	891.9642	10114.94	221.13888549804688	112.0
434.3219	891.9642	10114.94	227.66851806640625	56.0
434.3219	891.9642	10114.94	235.14794921875	56.0
434.3219	891.9642	10114.94	237.05789184570312	56.0
434.3219	891.9642	10114.94	237.99615478515625	56.0
434.3219	891.9642	10114.94	241.68646240234375	56.0
434.3219	891.9642	10114.94	249.16787719726562	56.0
434.3219	891.9642	10114.94	251.04876708984375	56.0
434.3219	891.9642	10114.94	251.16067504882812	56.0
434.3219	891.9642	10114.94	252.26773071289062	112.0
434.3219	891.9642	10114.94	255.20396423339844	56.0
434.3219	891.9642	10114.94	256.2655944824219	112.0
434.3219	891.9642	10114.94	256.6863708496094	56.0
434.3219	891.9642	10114.94	262.25616455078125	112.0
434.3219	891.9642	10114.94	263.6923522949219	56.0
434.3219	891.9642	10114.94	265.15545654296875	56.0
434.3219	891.9642	10114.94	270.704345703125	56.0
434.3219	891.9642	10114.94	277.21539306640625	56.0
434.3219	891.9642	10114.94	278.70135498046875	112.0
434.3219	891.9642	10114.94	281.18994140625	56.0
434.3219	891.9642	10114.94	283.1735534667969	56.0
434.3219	891.9642	10114.94	285.2166442871094	56.0
434.3219	891.9642	10114.94	307.1321105957031	56.0
434.3219	891.9642	10114.94	307.2038879394531	56.0
434.3219	891.9642	10114.94	311.1628723144531	56.0
434.3219	891.9642	10114.94	329.73297119140625	56.0
434.3219	891.9642	10114.94	337.2209167480469	56.0
434.3219	891.9642	10114.94	337.27020263671875	56.0
434.3219	891.9642	10114.94	339.2003173828125	112.0
434.3219	891.9642	10114.94	341.2194519042969	56.0
434.3219	891.9642	10114.94	353.04058837890625	56.0
434.3219	891.9642	10114.94	353.2476501464844	56.0
434.3219	891.9642	10114.94	357.1529235839844	112.0
434.3219	891.9642	10114.94	358.1546630859375	56.0
434.3219	891.9642	10114.94	359.1711730957031	56.0
434.3219	891.9642	10114.94	359.20062255859375	56.0
434.3219	891.9642	10114.94	360.1650085449219	56.0
434.3219	891.9642	10114.94	361.18707275390625	56.0
434.3219	891.9642	10114.94	363.2839660644531	56.0
434.3219	891.9642	10114.94	365.2411804199219	56.0
434.3219	891.9642	10114.94	365.28704833984375	112.0
434.3219	891.9642	10114.94	368.26812744140625	56.0
434.3219	891.9642	10114.94	369.2364501953125	56.0
434.3219	891.9642	10114.94	371.255859375	56.0
434.3219	891.9642	10114.94	375.28656005859375	56.0
434.3219	891.9642	10114.94	383.29156494140625	56.0
434.3219	891.9642	10114.94	385.2574768066406	56.0
434.3219	891.9642	10114.94	392.2533874511719	56.0
434.3219	891.9642	10114.94	395.2664794921875	56.0
434.3219	891.9642	10114.94	401.2847900390625	56.0
434.3219	891.9642	10114.94	403.3076171875	56.0
434.3219	891.9642	10114.94	403.78717041015625	56.0
434.3219	891.9642	10114.94	404.318115234375	56.0
434.3219	891.9642	10114.94	405.298583984375	56.0
434.3219	891.9642	10114.94	409.3066101074219	112.0
434.3219	891.9642	10114.94	411.3094482421875	56.0
434.3219	891.9642	10114.94	412.28399658203125	56.0
434.3219	891.9642	10114.94	412.79754638671875	56.0
434.3219	891.9642	10114.94	415.2491455078125	56.0
434.3219	891.9642	10114.94	416.22259521484375	112.0
434.3219	891.9642	10114.94	417.2895202636719	56.0
434.3219	891.9642	10114.94	419.2481384277344	56.0
434.3219	891.9642	10114.94	419.2625732421875	56.0
434.3219	891.9642	10114.94	421.24609375	56.0
434.3219	891.9642	10114.94	421.3417663574219	56.0
434.3219	891.9642	10114.94	424.28106689453125	112.0
434.3219	891.9642	10114.94	424.3305358886719	56.0
434.3219	891.9642	10114.94	424.7903747558594	56.0
434.3219	891.9642	10114.94	425.81573486328125	223.0
434.3219	891.9642	10114.94	426.3114013671875	167.0
434.3219	891.9642	10114.94	426.3464050292969	56.0
434.3219	891.9642	10114.94	427.2947998046875	56.0
434.3219	891.9642	10114.94	429.2591552734375	112.0
434.3219	891.9642	10114.94	431.3160400390625	112.0
434.3219	891.9642	10114.94	433.29840087890625	56.0
434.3219	891.9642	10114.94	434.28985595703125	112.0
434.3219	891.9642	10114.94	437.2000427246094	167.0
434.3219	891.9642	10114.94	437.2768249511719	56.0
434.3219	891.9642	10114.94	439.29949951171875	112.0
434.3219	891.9642	10114.94	440.3185119628906	56.0
434.3219	891.9642	10114.94	445.26434326171875	56.0
434.3219	891.9642	10114.94	478.3358459472656	223.0
434.3219	891.9642	10114.94	479.3341979980469	223.0
434.3219	891.9642	10114.94	496.3458557128906	112.0
434.3219	891.9642	10114.94	503.3438720703125	56.0
434.3219	891.9642	10114.94	504.35211181640625	112.0
434.3219	891.9642	10114.94	506.3620910644531	112.0
434.3219	891.9642	10114.94	524.3082885742188	56.0
434.3219	891.9642	10114.94	532.3665771484375	56.0
434.3219	891.9642	10114.94	535.3364868164062	56.0
434.3219	891.9642	10114.94	547.3845825195312	56.0
434.3219	891.9642	10114.94	558.3778686523438	56.0
434.3219	891.9642	10114.94	588.420654296875	56.0
434.3219	891.9642	10114.94	595.36572265625	112.0
434.3219	891.9642	10114.94	595.3795166015625	56.0
434.3219	891.9642	10114.94	634.439453125	56.0
434.3219	891.9642	10114.94	638.405517578125	56.0
434.3219	891.9642	10114.94	639.3801879882812	56.0
434.3219	891.9642	10114.94	639.4052124023438	56.0
434.3219	891.9642	10114.94	678.447509765625	56.0
434.3219	891.9642	10114.94	683.4086303710938	56.0
434.3219	891.9642	10114.94	690.4982299804688	112.0
434.3219	891.9642	10114.94	697.4415893554688	56.0
434.3219	891.9642	10114.94	736.5078125	112.0
434.8254	891.9642	4883.688	41.036380767822266	167.0
434.8254	891.9642	4883.688	45.032711029052734	882.0
434.8254	891.9642	4883.688	55.053260803222656	114.0
434.8254	891.9642	4883.688	57.030540466308594	56.0
434.8254	891.9642	4883.688	57.06895065307617	344.0
434.8254	891.9642	4883.688	58.06779098510742	116.0
434.8254	891.9642	4883.688	59.04814910888672	919.0
434.8254	891.9642	4883.688	60.050941467285156	58.0
434.8254	891.9642	4883.688	71.08412170410156	56.0
434.8254	891.9642	4883.688	73.06390380859375	112.0
434.8254	891.9642	4883.688	81.07038879394531	112.0
434.8254	891.9642	4883.688	83.0845718383789	112.0
434.8254	891.9642	4883.688	85.09870147705078	112.0
434.8254	891.9642	4883.688	86.09580993652344	223.0
434.8254	891.9642	4883.688	87.04205322265625	335.0
434.8254	891.9642	4883.688	87.0829086303711	167.0
434.8254	891.9642	4883.688	87.09871673583984	116.0
434.8254	891.9642	4883.688	88.07827758789062	114.0
434.8254	891.9642	4883.688	89.0579833984375	1639.0
434.8254	891.9642	4883.688	90.06051635742188	59.0
434.8254	891.9642	4883.688	91.05520629882812	112.0
434.8254	891.9642	4883.688	95.0486068725586	56.0
434.8254	891.9642	4883.688	95.0857925415039	112.0
434.8254	891.9642	4883.688	97.10040283203125	112.0
434.8254	891.9642	4883.688	99.07707977294922	56.0
434.8254	891.9642	4883.688	100.07784271240234	56.0
434.8254	891.9642	4883.688	101.05805206298828	281.0
434.8254	891.9642	4883.688	101.09639739990234	798.0
434.8254	891.9642	4883.688	103.07298278808594	687.0
434.8254	891.9642	4883.688	105.10923767089844	56.0
434.8254	891.9642	4883.688	107.08207702636719	56.0
434.8254	891.9642	4883.688	109.07327270507812	60.0
434.8254	891.9642	4883.688	109.09687042236328	113.0
434.8254	891.9642	4883.688	113.05811309814453	56.0
434.8254	891.9642	4883.688	115.11141967773438	338.0
434.8254	891.9642	4883.688	116.1153335571289	57.0
434.8254	891.9642	4883.688	117.08690643310547	112.0
434.8254	891.9642	4883.688	119.08537292480469	335.0
434.8254	891.9642	4883.688	120.08785247802734	335.0
434.8254	891.9642	4883.688	121.09142303466797	56.0
434.8254	891.9642	4883.688	123.11421966552734	112.0
434.8254	891.9642	4883.688	125.00054931640625	167.0
434.8254	891.9642	4883.688	129.08889770507812	56.0
434.8254	891.9642	4883.688	131.10760498046875	282.0
434.8254	891.9642	4883.688	132.09603881835938	114.0
434.8254	891.9642	4883.688	133.08493041992188	859.0
434.8254	891.9642	4883.688	133.1044921875	113.0
434.8254	891.9642	4883.688	135.08035278320312	56.0
434.8254	891.9642	4883.688	135.11647033691406	170.0
434.8254	891.9642	4883.688	143.10231018066406	56.0
434.8254	891.9642	4883.688	145.08779907226562	56.0
434.8254	891.9642	4883.688	145.121826171875	335.0
434.8254	891.9642	4883.688	146.12408447265625	56.0
434.8254	891.9642	4883.688	147.09896850585938	449.0
434.8254	891.9642	4883.688	149.12913513183594	56.0
434.8254	891.9642	4883.688	159.1125946044922	57.0
434.8254	891.9642	4883.688	159.13931274414062	674.0
434.8254	891.9642	4883.688	160.13516235351562	56.0
434.8254	891.9642	4883.688	161.1143798828125	113.0
434.8254	891.9642	4883.688	161.13589477539062	112.0
434.8254	891.9642	4883.688	163.01504516601562	112.0
434.8254	891.9642	4883.688	163.1088409423828	56.0
434.8254	891.9642	4883.688	166.06256103515625	56.0
434.8254	891.9642	4883.688	175.12759399414062	56.0
434.8254	891.9642	4883.688	177.1127166748047	335.0
434.8254	891.9642	4883.688	178.1123046875	56.0
434.8254	891.9642	4883.688	179.11280822753906	56.0
434.8254	891.9642	4883.688	180.98158264160156	56.0
434.8254	891.9642	4883.688	181.02719116210938	56.0
434.8254	891.9642	4883.688	182.142578125	56.0
434.8254	891.9642	4883.688	184.07305908203125	279.0
434.8254	891.9642	4883.688	187.14625549316406	56.0
434.8254	891.9642	4883.688	189.15155029296875	167.0
434.8254	891.9642	4883.688	191.12652587890625	167.0
434.8254	891.9642	4883.688	193.12745666503906	56.0
434.8254	891.9642	4883.688	197.0891876220703	56.0
434.8254	891.9642	4883.688	199.1648712158203	56.0
434.8254	891.9642	4883.688	203.16357421875	223.0
434.8254	891.9642	4883.688	204.1593780517578	56.0
434.8254	891.9642	4883.688	205.14141845703125	167.0
434.8254	891.9642	4883.688	217.17843627929688	56.0
434.8254	891.9642	4883.688	221.13888549804688	112.0
434.8254	891.9642	4883.688	227.66851806640625	56.0
434.8254	891.9642	4883.688	235.14794921875	56.0
434.8254	891.9642	4883.688	237.05789184570312	56.0
434.8254	891.9642	4883.688	237.99615478515625	56.0
434.8254	891.9642	4883.688	241.68646240234375	56.0
434.8254	891.9642	4883.688	249.16787719726562	56.0
434.8254	891.9642	4883.688	251.04876708984375	56.0
434.8254	891.9642	4883.688	251.16067504882812	56.0
434.8254	891.9642	4883.688	252.26773071289062	112.0
434.8254	891.9642	4883.688	255.20396423339844	56.0
434.8254	891.9642	4883.688	256.2655944824219	112.0
434.8254	891.9642	4883.688	256.6863708496094	56.0
434.8254	891.9642	4883.688	262.25616455078125	112.0
434.8254	891.9642	4883.688	263.6923522949219	56.0
434.8254	891.9642	4883.688	265.15545654296875	56.0
434.8254	891.9642	4883.688	270.704345703125	56.0
434.8254	891.9642	4883.688	277.21539306640625	56.0
434.8254	891.9642	4883.688	278.70135498046875	112.0
434.8254	891.9642	4883.688	281.18994140625	56.0
434.8254	891.9642	4883.688	283.1735534667969	56.0
434.8254	891.9642	4883.688	285.2166442871094	56.0
434.8254	891.9642	4883.688	307.1321105957031	56.0
434.8254	891.9642	4883.688	307.2038879394531	56.0
434.8254	891.9642	4883.688	311.1628723144531	56.0
434.8254	891.9642	4883.688	329.73297119140625	56.0
434.8254	891.9642	4883.688	337.2209167480469	56.0
434.8254	891.9642	4883.688	337.27020263671875	56.0
434.8254	891.9642	4883.688	339.2003173828125	112.0
434.8254	891.9642	4883.688	341.2194519042969	56.0
434.8254	891.9642	4883.688	353.04058837890625	56.0
434.8254	891.9642	4883.688	353.2476501464844	56.0
434.8254	891.9642	4883.688	357.1529235839844	112.0
434.8254	891.9642	4883.688	358.1546630859375	56.0
434.8254	891.9642	4883.688	359.1711730957031	56.0
434.8254	891.9642	4883.688	359.20062255859375	56.0
434.8254	891.9642	4883.688	360.1650085449219	56.0
434.8254	891.9642	4883.688	361.18707275390625	56.0
434.8254	891.9642	4883.688	363.2839660644531	56.0
434.8254	891.9642	4883.688	365.2411804199219	56.0
434.8254	891.9642	4883.688	365.28704833984375	112.0
434.8254	891.9642	4883.688	368.26812744140625	56.0
434.8254	891.9642	4883.688	369.2364501953125	56.0
434.8254	891.9642	4883.688	371.255859375	56.0
434.8254	891.9642	4883.688	375.28656005859375	56.0
434.8254	891.9642	4883.688	383.29156494140625	56.0
434.8254	891.9642	4883.688	385.2574768066406	56.0
434.8254	891.9642	4883.688	392.2533874511719	56.0
434.8254	891.9642	4883.688	395.2664794921875	56.0
434.8254	891.9642	4883.688	401.2847900390625	56.0
434.8254	891.9642	4883.688	403.3076171875	56.0
434.8254	891.9642	4883.688	403.78717041015625	56.0
434.8254	891.9642	4883.688	404.318115234375	56.0
434.8254	891.9642	4883.688	405.298583984375	56.0
434.8254	891.9642	4883.688	409.3066101074219	112.0
434.8254	891.9642	4883.688	411.3094482421875	56.0
434.8254	891.9642	4883.688	412.28399658203125	56.0
434.8254	891.9642	4883.688	412.79754638671875	56.0
434.8254	891.9642	4883.688	415.2491455078125	56.0
434.8254	891.9642	4883.688	416.22259521484375	112.0
434.8254	891.9642	4883.688	417.2895202636719	56.0
434.8254	891.9642	4883.688	419.2481384277344	56.0
434.8254	891.9642	4883.688	419.2625732421875	56.0
434.8254	891.9642	4883.688	421.24609375	56.0
434.8254	891.9642	4883.688	421.3417663574219	56.0
434.8254	891.9642	4883.688	424.28106689453125	112.0
434.8254	891.9642	4883.688	424.3305358886719	56.0
434.8254	891.9642	4883.688	424.7903747558594	56.0
434.8254	891.9642	4883.688	425.81573486328125	223.0
434.8254	891.9642	4883.688	426.3114013671875	167.0
434.8254	891.9642	4883.688	426.3464050292969	56.0
434.8254	891.9642	4883.688	427.2947998046875	56.0
434.8254	891.9642	4883.688	429.2591552734375	112.0
434.8254	891.9642	4883.688	431.3160400390625	112.0
434.8254	891.9642	4883.688	433.29840087890625	56.0
434.8254	891.9642	4883.688	434.28985595703125	112.0
434.8254	891.9642	4883.688	437.2000427246094	167.0
434.8254	891.9642	4883.688	437.2768249511719	56.0
434.8254	891.9642	4883.688	439.29949951171875	112.0
434.8254	891.9642	4883.688	440.3185119628906	56.0
434.8254	891.9642	4883.688	445.26434326171875	56.0
434.8254	891.9642	4883.688	478.3358459472656	223.0
434.8254	891.9642	4883.688	479.3341979980469	223.0
434.8254	891.9642	4883.688	496.3458557128906	112.0
434.8254	891.9642	4883.688	503.3438720703125	56.0
434.8254	891.9642	4883.688	504.35211181640625	112.0
434.8254	891.9642	4883.688	506.3620910644531	112.0
434.8254	891.9642	4883.688	524.3082885742188	56.0
434.8254	891.9642	4883.688	532.3665771484375	56.0
434.8254	891.9642	4883.688	535.3364868164062	56.0
434.8254	891.9642	4883.688	547.3845825195312	56.0
434.8254	891.9642	4883.688	558.3778686523438	56.0
434.8254	891.9642	4883.688	588.420654296875	56.0
434.8254	891.9642	4883.688	595.36572265625	112.0
434.8254	891.9642	4883.688	595.3795166015625	56.0
434.8254	891.9642	4883.688	634.439453125	56.0
434.8254	891.9642	4883.688	638.405517578125	56.0
434.8254	891.9642	4883.688	639.3801879882812	56.0
434.8254	891.9642	4883.688	639.4052124023438	56.0
434.8254	891.9642	4883.688	678.447509765625	56.0
434.8254	891.9642	4883.688	683.4086303710938	56.0
434.8254	891.9642	4883.688	690.4982299804688	112.0
434.8254	891.9642	4883.688	697.4415893554688	56.0
434.8254	891.9642	4883.688	736.5078125	112.0
435.3292	891.9642	2013.063	41.036380767822266	167.0
435.3292	891.9642	2013.063	45.032711029052734	882.0
435.3292	891.9642	2013.063	55.053260803222656	114.0
435.3292	891.9642	2013.063	57.030540466308594	56.0
435.3292	891.9642	2013.063	57.06895065307617	344.0
435.3292	891.9642	2013.063	58.06779098510742	116.0
435.3292	891.9642	2013.063	59.04814910888672	919.0
435.3292	891.9642	2013.063	60.050941467285156	58.0
435.3292	891.9642	2013.063	71.08412170410156	56.0
435.3292	891.9642	2013.063	73.06390380859375	112.0
435.3292	891.9642	2013.063	81.07038879394531	112.0
435.3292	891.9642	2013.063	83.0845718383789	112.0
435.3292	891.9642	2013.063	85.09870147705078	112.0
435.3292	891.9642	2013.063	86.09580993652344	223.0
435.3292	891.9642	2013.063	87.04205322265625	335.0
435.3292	891.9642	2013.063	87.0829086303711	167.0
435.3292	891.9642	2013.063	87.09871673583984	116.0
435.3292	891.9642	2013.063	88.07827758789062	114.0
435.3292	891.9642	2013.063	89.0579833984375	1639.0
435.3292	891.9642	2013.063	90.06051635742188	59.0
435.3292	891.9642	2013.063	91.05520629882812	112.0
435.3292	891.9642	2013.063	95.0486068725586	56.0
435.3292	891.9642	2013.063	95.0857925415039	112.0
435.3292	891.9642	2013.063	97.10040283203125	112.0
435.3292	891.9642	2013.063	99.07707977294922	56.0
435.3292	891.9642	2013.063	100.07784271240234	56.0
435.3292	891.9642	2013.063	101.05805206298828	281.0
435.3292	891.9642	2013.063	101.09639739990234	798.0
435.3292	891.9642	2013.063	103.07298278808594	687.0
435.3292	891.9642	2013.063	105.10923767089844	56.0
435.3292	891.9642	2013.063	107.08207702636719	56.0
435.3292	891.9642	2013.063	109.07327270507812	60.0
435.3292	891.9642	2013.063	109.09687042236328	113.0
435.3292	891.9642	2013.063	113.05811309814453	56.0
435.3292	891.9642	2013.063	115.11141967773438	338.0
435.3292	891.9642	2013.063	116.1153335571289	57.0
435.3292	891.9642	2013.063	117.08690643310547	112.0
435.3292	891.9642	2013.063	119.08537292480469	335.0
435.3292	891.9642	2013.063	120.08785247802734	335.0
435.3292	891.9642	2013.063	121.09142303466797	56.0
435.3292	891.9642	2013.063	123.11421966552734	112.0
435.3292	891.9642	2013.063	125.00054931640625	167.0
435.3292	891.9642	2013.063	129.08889770507812	56.0
435.3292	891.9642	2013.063	131.10760498046875	282.0
435.3292	891.9642	2013.063	132.09603881835938	114.0
435.3292	891.9642	2013.063	133.08493041992188	859.0
435.3292	891.9642	2013.063	133.1044921875	113.0
435.3292	891.9642	2013.063	135.08035278320312	56.0
435.3292	891.9642	2013.063	135.11647033691406	170.0
435.3292	891.9642	2013.063	143.10231018066406	56.0
435.3292	891.9642	2013.063	145.08779907226562	56.0
435.3292	891.9642	2013.063	145.121826171875	335.0
435.3292	891.9642	2013.063	146.12408447265625	56.0
435.3292	891.9642	2013.063	147.09896850585938	449.0
435.3292	891.9642	2013.063	149.12913513183594	56.0
435.3292	891.9642	2013.063	159.1125946044922	57.0
435.3292	891.9642	2013.063	159.13931274414062	674.0
435.3292	891.9642	2013.063	160.13516235351562	56.0
435.3292	891.9642	2013.063	161.1143798828125	113.0
435.3292	891.9642	2013.063	161.13589477539062	112.0
435.3292	891.9642	2013.063	163.01504516601562	112.0
435.3292	891.9642	2013.063	163.1088409423828	56.0
435.3292	891.9642	2013.063	166.06256103515625	56.0
435.3292	891.9642	2013.063	175.12759399414062	56.0
435.3292	891.9642	2013.063	177.1127166748047	335.0
435.3292	891.9642	2013.063	178.1123046875	56.0
435.3292	891.9642	2013.063	179.11280822753906	56.0
435.3292	891.9642	2013.063	180.98158264160156	56.0
435.3292	891.9642	2013.063	181.02719116210938	56.0
435.3292	891.9642	2013.063	182.142578125	56.0
435.3292	891.9642	2013.063	184.07305908203125	279.0
435.3292	891.9642	2013.063	187.14625549316406	56.0
435.3292	891.9642	2013.063	189.15155029296875	167.0
435.3292	891.9642	2013.063	191.12652587890625	167.0
435.3292	891.9642	2013.063	193.12745666503906	56.0
435.3292	891.9642	2013.063	197.0891876220703	56.0
435.3292	891.9642	2013.063	199.1648712158203	56.0
435.3292	891.9642	2013.063	203.16357421875	223.0
435.3292	891.9642	2013.063	204.1593780517578	56.0
435.3292	891.9642	2013.063	205.14141845703125	167.0
435.3292	891.9642	2013.063	217.17843627929688	56.0
435.3292	891.9642	2013.063	221.13888549804688	112.0
435.3292	891.9642	2013.063	227.66851806640625	56.0
435.3292	891.9642	2013.063	235.14794921875	56.0
435.3292	891.9642	2013.063	237.05789184570312	56.0
435.3292	891.9642	2013.063	237.99615478515625	56.0
435.3292	891.9642	2013.063	241.68646240234375	56.0
435.3292	891.9642	2013.063	249.16787719726562	56.0
435.3292	891.9642	2013.063	251.04876708984375	56.0
435.3292	891.9642	2013.063	251.16067504882812	56.0
435.3292	891.9642	2013.063	252.26773071289062	112.0
435.3292	891.9642	2013.063	255.20396423339844	56.0
435.3292	891.9642	2013.063	256.2655944824219	112.0
435.3292	891.9642	2013.063	256.6863708496094	56.0
435.3292	891.9642	2013.063	262.25616455078125	112.0
435.3292	891.9642	2013.063	263.6923522949219	56.0
435.3292	891.9642	2013.063	265.15545654296875	56.0
435.3292	891.9642	2013.063	270.704345703125	56.0
435.3292	891.9642	2013.063	277.21539306640625	56.0
435.3292	891.9642	2013.063	278.70135498046875	112.0
435.3292	891.9642	2013.063	281.18994140625	56.0
435.3292	891.9642	2013.063	283.1735534667969	56.0
435.3292	891.9642	2013.063	285.2166442871094	56.0
435.3292	891.9642	2013.063	307.1321105957031	56.0
435.3292	891.9642	2013.063	307.2038879394531	56.0
435.3292	891.9642	2013.063	311.1628723144531	56.0
435.3292	891.9642	2013.063	329.73297119140625	56.0
435.3292	891.9642	2013.063	337.2209167480469	56.0
435.3292	891.9642	2013.063	337.27020263671875	56.0
435.3292	891.9642	2013.063	339.2003173828125	112.0
435.3292	891.9642	2013.063	341.2194519042969	56.0
435.3292	891.9642	2013.063	353.04058837890625	56.0
435.3292	891.9642	2013.063	353.2476501464844	56.0
435.3292	891.9642	2013.063	357.1529235839844	112.0
435.3292	891.9642	2013.063	358.1546630859375	56.0
435.3292	891.9642	2013.063	359.1711730957031	56.0
435.3292	891.9642	2013.063	359.20062255859375	56.0
435.3292	891.9642	2013.063	360.1650085449219	56.0
435.3292	891.9642	2013.063	361.18707275390625	56.0
435.3292	891.9642	2013.063	363.2839660644531	56.0
435.3292	891.9642	2013.063	365.2411804199219	56.0
435.3292	891.9642	2013.063	365.28704833984375	112.0
435.3292	891.9642	2013.063	368.26812744140625	56.0
435.3292	891.9642	2013.063	369.2364501953125	56.0
435.3292	891.9642	2013.063	371.255859375	56.0
435.3292	891.9642	2013.063	375.28656005859375	56.0
435.3292	891.9642	2013.063	383.29156494140625	56.0
435.3292	891.9642	2013.063	385.2574768066406	56.0
435.3292	891.9642	2013.063	392.2533874511719	56.0
435.3292	891.9642	2013.063	395.2664794921875	56.0
435.3292	891.9642	2013.063	401.2847900390625	56.0
435.3292	891.9642	2013.063	403.3076171875	56.0
435.3292	891.9642	2013.063	403.78717041015625	56.0
435.3292	891.9642	2013.063	404.318115234375	56.0
435.3292	891.9642	2013.063	405.298583984375	56.0
435.3292	891.9642	2013.063	409.3066101074219	112.0
435.3292	891.9642	2013.063	411.3094482421875	56.0
435.3292	891.9642	2013.063	412.28399658203125	56.0
435.3292	891.9642	2013.063	412.79754638671875	56.0
435.3292	891.9642	2013.063	415.2491455078125	56.0
435.3292	891.9642	2013.063	416.22259521484375	112.0
435.3292	891.9642	2013.063	417.2895202636719	56.0
435.3292	891.9642	2013.063	419.2481384277344	56.0
435.3292	891.9642	2013.063	419.2625732421875	56.0
435.3292	891.9642	2013.063	421.24609375	56.0
435.3292	891.9642	2013.063	421.3417663574219	56.0
435.3292	891.9642	2013.063	424.28106689453125	112.0
435.3292	891.9642	2013.063	424.3305358886719	56.0
435.3292	891.9642	2013.063	424.7903747558594	56.0
435.3292	891.9642	2013.063	425.81573486328125	223.0
435.3292	891.9642	2013.063	426.3114013671875	167.0
435.3292	891.9642	2013.063	426.3464050292969	56.0
435.3292	891.9642	2013.063	427.2947998046875	56.0
435.3292	891.9642	2013.063	429.2591552734375	112.0
435.3292	891.9642	2013.063	431.3160400390625	112.0
435.3292	891.9642	2013.063	433.29840087890625	56.0
435.3292	891.9642	2013.063	434.28985595703125	112.0
435.3292	891.9642	2013.063	437.2000427246094	167.0
435.3292	891.9642	2013.063	437.2768249511719	56.0
435.3292	891.9642	2013.063	439.29949951171875	112.0
435.3292	891.9642	2013.063	440.3185119628906	56.0
435.3292	891.9642	2013.063	445.26434326171875	56.0
435.3292	891.9642	2013.063	478.3358459472656	223.0
435.3292	891.9642	2013.063	479.3341979980469	223.0
435.3292	891.9642	2013.063	496.3458557128906	112.0
435.3292	891.9642	2013.063	503.3438720703125	56.0
435.3292	891.9642	2013.063	504.35211181640625	112.0
435.3292	891.9642	2013.063	506.3620910644531	112.0
435.3292	891.9642	2013.063	524.3082885742188	56.0
435.3292	891.9642	2013.063	532.3665771484375	56.0
435.3292	891.9642	2013.063	535.3364868164062	56.0
435.3292	891.9642	2013.063	547.3845825195312	56.0
435.3292	891.9642	2013.063	558.3778686523438	56.0
435.3292	891.9642	2013.063	588.420654296875	56.0
435.3292	891.9642	2013.063	595.36572265625	112.0
435.3292	891.9642	2013.063	595.3795166015625	56.0
435.3292	891.9642	2013.063	634.439453125	56.0
435.3292	891.9642	2013.063	638.405517578125	56.0
435.3292	891.9642	2013.063	639.3801879882812	56.0
435.3292	891.9642	2013.063	639.4052124023438	56.0
435.3292	891.9642	2013.063	678.447509765625	56.0
435.3292	891.9642	2013.063	683.4086303710938	56.0
435.3292	891.9642	2013.063	690.4982299804688	112.0
435.3292	891.9642	2013.063	697.4415893554688	56.0
435.3292	891.9642	2013.063	736.5078125	112.0
436.8011	891.9642	1956	41.036380767822266	167.0
436.8011	891.9642	1956	45.032711029052734	882.0
436.8011	891.9642	1956	55.053260803222656	114.0
436.8011	891.9642	1956	57.030540466308594	56.0
436.8011	891.9642	1956	57.06895065307617	344.0
436.8011	891.9642	1956	58.06779098510742	116.0
436.8011	891.9642	1956	59.04814910888672	919.0
436.8011	891.9642	1956	60.050941467285156	58.0
436.8011	891.9642	1956	71.08412170410156	56.0
436.8011	891.9642	1956	73.06390380859375	112.0
436.8011	891.9642	1956	81.07038879394531	112.0
436.8011	891.9642	1956	83.0845718383789	112.0
436.8011	891.9642	1956	85.09870147705078	112.0
436.8011	891.9642	1956	86.09580993652344	223.0
436.8011	891.9642	1956	87.04205322265625	335.0
436.8011	891.9642	1956	87.0829086303711	167.0
436.8011	891.9642	1956	87.09871673583984	116.0
436.8011	891.9642	1956	88.07827758789062	114.0
436.8011	891.9642	1956	89.0579833984375	1639.0
436.8011	891.9642	1956	90.06051635742188	59.0
436.8011	891.9642	1956	91.05520629882812	112.0
436.8011	891.9642	1956	95.0486068725586	56.0
436.8011	891.9642	1956	95.0857925415039	112.0
436.8011	891.9642	1956	97.10040283203125	112.0
436.8011	891.9642	1956	99.07707977294922	56.0
436.8011	891.9642	1956	100.07784271240234	56.0
436.8011	891.9642	1956	101.05805206298828	281.0
436.8011	891.9642	1956	101.09639739990234	798.0
436.8011	891.9642	1956	103.07298278808594	687.0
436.8011	891.9642	1956	105.10923767089844	56.0
436.8011	891.9642	1956	107.08207702636719	56.0
436.8011	891.9642	1956	109.07327270507812	60.0
436.8011	891.9642	1956	109.09687042236328	113.0
436.8011	891.9642	1956	113.05811309814453	56.0
436.8011	891.9642	1956	115.11141967773438	338.0
436.8011	891.9642	1956	116.1153335571289	57.0
436.8011	891.9642	1956	117.08690643310547	112.0
436.8011	891.9642	1956	119.08537292480469	335.0
436.8011	891.9642	1956	120.08785247802734	335.0
436.8011	891.9642	1956	121.09142303466797	56.0
436.8011	891.9642	1956	123.11421966552734	112.0
436.8011	891.9642	1956	125.00054931640625	167.0
436.8011	891.9642	1956	129.08889770507812	56.0
436.8011	891.9642	1956	131.10760498046875	282.0
436.8011	891.9642	1956	132.09603881835938	114.0
436.8011	891.9642	1956	133.08493041992188	859.0
436.8011	891.9642	1956	133.1044921875	113.0
436.8011	891.9642	1956	135.08035278320312	56.0
436.8011	891.9642	1956	135.11647033691406	170.0
436.8011	891.9642	1956	143.10231018066406	56.0
436.8011	891.9642	1956	145.08779907226562	56.0
436.8011	891.9642	1956	145.121826171875	335.0
436.8011	891.9642	1956	146.12408447265625	56.0
436.8011	891.9642	1956	147.09896850585938	449.0
436.8011	891.9642	1956	149.12913513183594	56.0
436.8011	891.9642	1956	159.1125946044922	57.0
436.8011	891.9642	1956	159.13931274414062	674.0
436.8011	891.9642	1956	160.13516235351562	56.0
436.8011	891.9642	1956	161.1143798828125	113.0
436.8011	891.9642	1956	161.13589477539062	112.0
436.8011	891.9642	1956	163.01504516601562	112.0
436.8011	891.9642	1956	163.1088409423828	56.0
436.8011	891.9642	1956	166.06256103515625	56.0
436.8011	891.9642	1956	175.12759399414062	56.0
436.8011	891.9642	1956	177.1127166748047	335.0
436.8011	891.9642	1956	178.1123046875	56.0
436.8011	891.9642	1956	179.11280822753906	56.0
436.8011	891.9642	1956	180.98158264160156	56.0
436.8011	891.9642	1956	181.02719116210938	56.0
436.8011	891.9642	1956	182.142578125	56.0
436.8011	891.9642	1956	184.07305908203125	279.0
436.8011	891.9642	1956	187.14625549316406	56.0
436.8011	891.9642	1956	189.15155029296875	167.0
436.8011	891.9642	1956	191.12652587890625	167.0
436.8011	891.9642	1956	193.12745666503906	56.0
436.8011	891.9642	1956	197.0891876220703	56.0
436.8011	891.9642	1956	199.1648712158203	56.0
436.8011	891.9642	1956	203.16357421875	223.0
436.8011	891.9642	1956	204.1593780517578	56.0
436.8011	891.9642	1956	205.14141845703125	167.0
436.8011	891.9642	1956	217.17843627929688	56.0
436.8011	891.9642	1956	221.13888549804688	112.0
436.8011	891.9642	1956	227.66851806640625	56.0
436.8011	891.9642	1956	235.14794921875	56.0
436.8011	891.9642	1956	237.05789184570312	56.0
436.8011	891.9642	1956	237.99615478515625	56.0
436.8011	891.9642	1956	241.68646240234375	56.0
436.8011	891.9642	1956	249.16787719726562	56.0
436.8011	891.9642	1956	251.04876708984375	56.0
436.8011	891.9642	1956	251.16067504882812	56.0
436.8011	891.9642	1956	252.26773071289062	112.0
436.8011	891.9642	1956	255.20396423339844	56.0
436.8011	891.9642	1956	256.2655944824219	112.0
436.8011	891.9642	1956	256.6863708496094	56.0
436.8011	891.9642	1956	262.25616455078125	112.0
436.8011	891.9642	1956	263.6923522949219	56.0
436.8011	891.9642	1956	265.15545654296875	56.0
436.8011	891.9642	1956	270.704345703125	56.0
436.8011	891.9642	1956	277.21539306640625	56.0
436.8011	891.9642	1956	278.70135498046875	112.0
436.8011	891.9642	1956	281.18994140625	56.0
436.8011	891.9642	1956	283.1735534667969	56.0
436.8011	891.9642	1956	285.2166442871094	56.0
436.8011	891.9642	1956	307.1321105957031	56.0
436.8011	891.9642	1956	307.2038879394531	56.0
436.8011	891.9642	1956	311.1628723144531	56.0
436.8011	891.9642	1956	329.73297119140625	56.0
436.8011	891.9642	1956	337.2209167480469	56.0
436.8011	891.9642	1956	337.27020263671875	56.0
436.8011	891.9642	1956	339.2003173828125	112.0
436.8011	891.9642	1956	341.2194519042969	56.0
436.8011	891.9642	1956	353.04058837890625	56.0
436.8011	891.9642	1956	353.2476501464844	56.0
436.8011	891.9642	1956	357.1529235839844	112.0
436.8011	891.9642	1956	358.1546630859375	56.0
436.8011	891.9642	1956	359.1711730957031	56.0
436.8011	891.9642	1956	359.20062255859375	56.0
436.8011	891.9642	1956	360.1650085449219	56.0
436.8011	891.9642	1956	361.18707275390625	56.0
436.8011	891.9642	1956	363.2839660644531	56.0
436.8011	891.9642	1956	365.2411804199219	56.0
436.8011	891.9642	1956	365.28704833984375	112.0
436.8011	891.9642	1956	368.26812744140625	56.0
436.8011	891.9642	1956	369.2364501953125	56.0
436.8011	891.9642	1956	371.255859375	56.0
436.8011	891.9642	1956	375.28656005859375	56.0
436.8011	891.9642	1956	383.29156494140625	56.0
436.8011	891.9642	1956	385.2574768066406	56.0
436.8011	891.9642	1956	392.2533874511719	56.0
436.8011	891.9642	1956	395.2664794921875	56.0
436.8011	891.9642	1956	401.2847900390625	56.0
436.8011	891.9642	1956	403.3076171875	56.0
436.8011	891.9642	1956	403.78717041015625	56.0
436.8011	891.9642	1956	404.318115234375	56.0
436.8011	891.9642	1956	405.298583984375	56.0
436.8011	891.9642	1956	409.3066101074219	112.0
436.8011	891.9642	1956	411.3094482421875	56.0
436.8011	891.9642	1956	412.28399658203125	56.0
436.8011	891.9642	1956	412.79754638671875	56.0
436.8011	891.9642	1956	415.2491455078125	56.0
436.8011	891.9642	1956	416.22259521484375	112.0
436.8011	891.9642	1956	417.2895202636719	56.0
436.8011	891.9642	1956	419.2481384277344	56.0
436.8011	891.9642	1956	419.2625732421875	56.0
436.8011	891.9642	1956	421.24609375	56.0
436.8011	891.9642	1956	421.3417663574219	56.0
436.8011	891.9642	1956	424.28106689453125	112.0
436.8011	891.9642	1956	424.3305358886719	56.0
436.8011	891.9642	1956	424.7903747558594	56.0
436.8011	891.9642	1956	425.81573486328125	223.0
436.8011	891.9642	1956	426.3114013671875	167.0
436.8011	891.9642	1956	426.3464050292969	56.0
436.8011	891.9642	1956	427.2947998046875	56.0
436.8011	891.9642	1956	429.2591552734375	112.0
436.8011	891.9642	1956	431.3160400390625	112.0
436.8011	891.9642	1956	433.29840087890625	56.0
436.8011	891.9642	1956	434.28985595703125	112.0
436.8011	891.9642	1956	437.2000427246094	167.0
436.8011	891.9642	1956	437.2768249511719	56.0
436.8011	891.9642	1956	439.29949951171875	112.0
436.8011	891.9642	1956	440.3185119628906	56.0
436.8011	891.9642	1956	445.26434326171875	56.0
436.8011	891.9642	1956	478.3358459472656	223.0
436.8011	891.9642	1956	479.3341979980469	223.0
436.8011	891.9642	1956	496.3458557128906	112.0
436.8011	891.9642	1956	503.3438720703125	56.0
436.8011	891.9642	1956	504.35211181640625	112.0
436.8011	891.9642	1956	506.3620910644531	112.0
436.8011	891.9642	1956	524.3082885742188	56.0
436.8011	891.9642	1956	532.3665771484375	56.0
436.8011	891.9642	1956	535.3364868164062	56.0
436.8011	891.9642	1956	547.3845825195312	56.0
436.8011	891.9642	1956	558.3778686523438	56.0
436.8011	891.9642	1956	588.420654296875	56.0
436.8011	891.9642	1956	595.36572265625	112.0
436.8011	891.9642	1956	595.3795166015625	56.0
436.8011	891.9642	1956	634.439453125	56.0
436.8011	891.9642	1956	638.405517578125	56.0
436.8011	891.9642	1956	639.3801879882812	56.0
436.8011	891.9642	1956	639.4052124023438	56.0
436.8011	891.9642	1956	678.447509765625	56.0
436.8011	891.9642	1956	683.4086303710938	56.0
436.8011	891.9642	1956	690.4982299804688	112.0
436.8011	891.9642	1956	697.4415893554688	56.0
436.8011	891.9642	1956	736.5078125	112.0
451.1611	891.9642	2924.938	44.04949188232422	167.0
451.1611	891.9642	2924.938	45.031761169433594	344.0
451.1611	891.9642	2924.938	57.03268051147461	167.0
451.1611	891.9642	2924.938	57.07215118408203	229.0
451.1611	891.9642	2924.938	59.04814910888672	709.0
451.1611	891.9642	2924.938	71.08650207519531	223.0
451.1611	891.9642	2924.938	81.0678482055664	279.0
451.1611	891.9642	2924.938	83.08585357666016	223.0
451.1611	891.9642	2924.938	85.10001373291016	446.0
451.1611	891.9642	2924.938	87.04469299316406	281.0
451.1611	891.9642	2924.938	87.08026885986328	225.0
451.1611	891.9642	2924.938	89.0579833984375	788.0
451.1611	891.9642	2924.938	95.08441162109375	223.0
451.1611	891.9642	2924.938	101.05805206298828	335.0
451.1611	891.9642	2924.938	101.09497833251953	614.0
451.1611	891.9642	2924.938	103.07584381103516	574.0
451.1611	891.9642	2924.938	111.1185302734375	223.0
451.1611	891.9642	2924.938	115.11141967773438	446.0
451.1611	891.9642	2924.938	123.11421966552734	223.0
451.1611	891.9642	2924.938	133.08493041992188	565.0
451.1611	891.9642	2924.938	145.12353515625	391.0
451.1611	891.9642	2924.938	147.10067749023438	223.0
451.1611	891.9642	2924.938	149.02394104003906	167.0
451.1611	891.9642	2924.938	159.1375274658203	561.0
451.1611	891.9642	2924.938	184.07113647460938	279.0
451.1611	891.9642	2924.938	191.12652587890625	223.0
451.1611	891.9642	2924.938	198.05410766601562	167.0
451.1611	891.9642	2924.938	203.16357421875	167.0
451.1611	891.9642	2924.938	239.2376708984375	335.0
451.1611	891.9642	2924.938	257.2456359863281	279.0
451.1611	891.9642	2924.938	313.27435302734375	7674.0
451.1611	891.9642	2924.938	314.2801818847656	2223.0
451.1611	891.9642	2924.938	315.277587890625	237.0
451.1611	891.9642	2924.938	331.1246032714844	223.0
451.1611	891.9642	2924.938	395.1036071777344	448.0
451.1611	891.9642	2924.938	445.3359069824219	223.0
451.1611	891.9642	2924.938	447.8223571777344	223.0
451.1611	891.9642	2924.938	447.8343200683594	223.0
451.1611	891.9642	2924.938	451.16741943359375	223.0
451.1611	891.9642	2924.938	452.17608642578125	167.0
451.1611	891.9642	2924.938	454.29608154296875	223.0
451.1611	891.9642	2924.938	785.4968872070312	167.0
456.3332	891.9642	7717.625	44.04949188232422	167.0
456.3332	891.9642	7717.625	45.031761169433594	344.0
456.3332	891.9642	7717.625	57.03268051147461	167.0
456.3332	891.9642	7717.625	57.07215118408203	229.0
456.3332	891.9642	7717.625	59.04814910888672	709.0
456.3332	891.9642	7717.625	71.08650207519531	223.0
456.3332	891.9642	7717.625	81.0678482055664	279.0
456.3332	891.9642	7717.625	83.08585357666016	223.0
456.3332	891.9642	7717.625	85.10001373291016	446.0
456.3332	891.9642	7717.625	87.04469299316406	281.0
456.3332	891.9642	7717.625	87.08026885986328	225.0
456.3332	891.9642	7717.625	89.0579833984375	788.0
456.3332	891.9642	7717.625	95.08441162109375	223.0
456.3332	891.9642	7717.625	101.05805206298828	335.0
456.3332	891.9642	7717.625	101.09497833251953	614.0
456.3332	891.9642	7717.625	103.07584381103516	574.0
456.3332	891.9642	7717.625	111.1185302734375	223.0
456.3332	891.9642	7717.625	115.11141967773438	446.0
456.3332	891.9642	7717.625	123.11421966552734	223.0
456.3332	891.9642	7717.625	133.08493041992188	565.0
456.3332	891.9642	7717.625	145.12353515625	391.0
456.3332	891.9642	7717.625	147.10067749023438	223.0
456.3332	891.9642	7717.625	149.02394104003906	167.0
456.3332	891.9642	7717.625	159.1375274658203	561.0
456.3332	891.9642	7717.625	184.07113647460938	279.0
456.3332	891.9642	7717.625	191.12652587890625	223.0
456.3332	891.9642	7717.625	198.05410766601562	167.0
456.3332	891.9642	7717.625	203.16357421875	167.0
456.3332	891.9642	7717.625	239.2376708984375	335.0
456.3332	891.9642	7717.625	257.2456359863281	279.0
456.3332	891.9642	7717.625	313.27435302734375	7674.0
456.3332	891.9642	7717.625	314.2801818847656	2223.0
456.3332	891.9642	7717.625	315.277587890625	237.0
456.3332	891.9642	7717.625	331.1246032714844	223.0
456.3332	891.9642	7717.625	395.1036071777344	448.0
456.3332	891.9642	7717.625	445.3359069824219	223.0
456.3332	891.9642	7717.625	447.8223571777344	223.0
456.3332	891.9642	7717.625	447.8343200683594	223.0
456.3332	891.9642	7717.625	451.16741943359375	223.0
456.3332	891.9642	7717.625	452.17608642578125	167.0
456.3332	891.9642	7717.625	454.29608154296875	223.0
456.3332	891.9642	7717.625	785.4968872070312	167.0
460.8371	891.9642	3202.188	44.04949188232422	167.0
460.8371	891.9642	3202.188	45.031761169433594	344.0
460.8371	891.9642	3202.188	57.03268051147461	167.0
460.8371	891.9642	3202.188	57.07215118408203	229.0
460.8371	891.9642	3202.188	59.04814910888672	709.0
460.8371	891.9642	3202.188	71.08650207519531	223.0
460.8371	891.9642	3202.188	81.0678482055664	279.0
460.8371	891.9642	3202.188	83.08585357666016	223.0
460.8371	891.9642	3202.188	85.10001373291016	446.0
460.8371	891.9642	3202.188	87.04469299316406	281.0
460.8371	891.9642	3202.188	87.08026885986328	225.0
460.8371	891.9642	3202.188	89.0579833984375	788.0
460.8371	891.9642	3202.188	95.08441162109375	223.0
460.8371	891.9642	3202.188	101.05805206298828	335.0
460.8371	891.9642	3202.188	101.09497833251953	614.0
460.8371	891.9642	3202.188	103.07584381103516	574.0
460.8371	891.9642	3202.188	111.1185302734375	223.0
460.8371	891.9642	3202.188	115.11141967773438	446.0
460.8371	891.9642	3202.188	123.11421966552734	223.0
460.8371	891.9642	3202.188	133.08493041992188	565.0
460.8371	891.9642	3202.188	145.12353515625	391.0
460.8371	891.9642	3202.188	147.10067749023438	223.0
460.8371	891.9642	3202.188	149.02394104003906	167.0
460.8371	891.9642	3202.188	159.1375274658203	561.0
460.8371	891.9642	3202.188	184.07113647460938	279.0
460.8371	891.9642	3202.188	191.12652587890625	223.0
460.8371	891.9642	3202.188	198.05410766601562	167.0
460.8371	891.9642	3202.188	203.16357421875	167.0
460.8371	891.9642	3202.188	239.2376708984375	335.0
460.8371	891.9642	3202.188	257.2456359863281	279.0
460.8371	891.9642	3202.188	313.27435302734375	7674.0
460.8371	891.9642	3202.188	314.2801818847656	2223.0
460.8371	891.9642	3202.188	315.277587890625	237.0
460.8371	891.9642	3202.188	331.1246032714844	223.0
460.8371	891.9642	3202.188	395.1036071777344	448.0
460.8371	891.9642	3202.188	445.3359069824219	223.0
460.8371	891.9642	3202.188	447.8223571777344	223.0
460.8371	891.9642	3202.188	447.8343200683594	223.0
460.8371	891.9642	3202.188	451.16741943359375	223.0
460.8371	891.9642	3202.188	452.17608642578125	167.0
460.8371	891.9642	3202.188	454.29608154296875	223.0
460.8371	891.9642	3202.188	785.4968872070312	167.0
482.8473	891.9642	2476.875	41.03818893432617	111.0
482.8473	891.9642	2476.875	43.01689910888672	56.0
482.8473	891.9642	2476.875	44.0476188659668	167.0
482.8473	891.9642	2476.875	45.031761169433594	278.0
482.8473	891.9642	2476.875	55.053260803222656	111.0
482.8473	891.9642	2476.875	57.030540466308594	56.0
482.8473	891.9642	2476.875	57.07001876831055	282.0
482.8473	891.9642	2476.875	59.04814910888672	820.0
482.8473	891.9642	2476.875	60.052040100097656	59.0
482.8473	891.9642	2476.875	60.08269119262695	115.0
482.8473	891.9642	2476.875	62.059608459472656	56.0
482.8473	891.9642	2476.875	71.08293151855469	56.0
482.8473	891.9642	2476.875	73.03009033203125	56.0
482.8473	891.9642	2476.875	73.06510162353516	111.0
482.8473	891.9642	2476.875	80.0536117553711	111.0
482.8473	891.9642	2476.875	81.06912231445312	167.0
482.8473	891.9642	2476.875	83.08843231201172	111.0
482.8473	891.9642	2476.875	85.02704620361328	167.0
482.8473	891.9642	2476.875	85.0622329711914	56.0
482.8473	891.9642	2476.875	85.10001373291016	111.0
482.8473	891.9642	2476.875	86.09973907470703	280.0
482.8473	891.9642	2476.875	87.04205322265625	170.0
482.8473	891.9642	2476.875	87.08026885986328	223.0
482.8473	891.9642	2476.875	89.05931854248047	1570.0
482.8473	891.9642	2476.875	90.0632095336914	114.0
482.8473	891.9642	2476.875	95.08303833007812	167.0
482.8473	891.9642	2476.875	97.06839752197266	56.0
482.8473	891.9642	2476.875	101.05805206298828	223.0
482.8473	891.9642	2476.875	101.09497833251953	278.0
482.8473	891.9642	2476.875	102.06159973144531	56.0
482.8473	891.9642	2476.875	102.5730972290039	114.0
482.8473	891.9642	2476.875	103.03426361083984	56.0
482.8473	891.9642	2476.875	103.07584381103516	736.0
482.8473	891.9642	2476.875	104.10662841796875	2003.0
482.8473	891.9642	2476.875	105.11068725585938	60.0
482.8473	891.9642	2476.875	107.08500671386719	114.0
482.8473	891.9642	2476.875	109.102783203125	172.0
482.8473	891.9642	2476.875	111.07982635498047	56.0
482.8473	891.9642	2476.875	111.1170425415039	59.0
482.8473	891.9642	2476.875	115.115966796875	223.0
482.8473	891.9642	2476.875	116.08489227294922	56.0
482.8473	891.9642	2476.875	117.08997344970703	167.0
482.8473	891.9642	2476.875	119.08229064941406	56.0
482.8473	891.9642	2476.875	121.09918975830078	56.0
482.8473	891.9642	2476.875	122.02738189697266	111.0
482.8473	891.9642	2476.875	123.11421966552734	56.0
482.8473	891.9642	2476.875	125.00054931640625	334.0
482.8473	891.9642	2476.875	129.08889770507812	111.0
482.8473	891.9642	2476.875	131.06716918945312	337.0
482.8473	891.9642	2476.875	131.0849609375	56.0
482.8473	891.9642	2476.875	131.1043701171875	56.0
482.8473	891.9642	2476.875	133.08493041992188	566.0
482.8473	891.9642	2476.875	133.10122680664062	226.0
482.8473	891.9642	2476.875	134.0873260498047	57.0
482.8473	891.9642	2476.875	145.0826873779297	56.0
482.8473	891.9642	2476.875	145.09971618652344	56.0
482.8473	891.9642	2476.875	145.12013244628906	167.0
482.8473	891.9642	2476.875	147.09896850585938	223.0
482.8473	891.9642	2476.875	151.9818878173828	56.0
482.8473	891.9642	2476.875	155.0128631591797	56.0
482.8473	891.9642	2476.875	159.1375274658203	556.0
482.8473	891.9642	2476.875	161.11976623535156	167.0
482.8473	891.9642	2476.875	163.01324462890625	56.0
482.8473	891.9642	2476.875	165.09197998046875	56.0
482.8473	891.9642	2476.875	171.17242431640625	56.0
482.8473	891.9642	2476.875	173.1146240234375	111.0
482.8473	891.9642	2476.875	173.15365600585938	56.0
482.8473	891.9642	2476.875	175.09580993652344	56.0
482.8473	891.9642	2476.875	175.12945556640625	56.0
482.8473	891.9642	2476.875	175.1462860107422	56.0
482.8473	891.9642	2476.875	177.11083984375	167.0
482.8473	891.9642	2476.875	181.0233917236328	56.0
482.8473	891.9642	2476.875	184.07305908203125	505.0
482.8473	891.9642	2476.875	187.11146545410156	113.0
482.8473	891.9642	2476.875	189.1476593017578	167.0
482.8473	891.9642	2476.875	191.12652587890625	278.0
482.8473	891.9642	2476.875	195.0441131591797	56.0
482.8473	891.9642	2476.875	197.13479614257812	56.0
482.8473	891.9642	2476.875	199.1389617919922	56.0
482.8473	891.9642	2476.875	203.1756591796875	111.0
482.8473	891.9642	2476.875	217.14305114746094	56.0
482.8473	891.9642	2476.875	217.17843627929688	167.0
482.8473	891.9642	2476.875	221.13677978515625	111.0
482.8473	891.9642	2476.875	234.68032836914062	56.0
482.8473	891.9642	2476.875	235.15228271484375	56.0
482.8473	891.9642	2476.875	237.15577697753906	56.0
482.8473	891.9642	2476.875	241.03033447265625	111.0
482.8473	891.9642	2476.875	241.16632080078125	56.0
482.8473	891.9642	2476.875	242.67564392089844	111.0
482.8473	891.9642	2476.875	243.02783203125	111.0
482.8473	891.9642	2476.875	247.19187927246094	56.0
482.8473	891.9642	2476.875	248.183349609375	56.0
482.8473	891.9642	2476.875	249.17010498046875	167.0
482.8473	891.9642	2476.875	249.6831817626953	56.0
482.8473	891.9642	2476.875	251.1942596435547	56.0
482.8473	891.9642	2476.875	259.2294921875	56.0
482.8473	891.9642	2476.875	261.2118225097656	56.0
482.8473	891.9642	2476.875	265.1600646972656	56.0
482.8473	891.9642	2476.875	266.1846008300781	56.0
482.8473	891.9642	2476.875	267.192626953125	56.0
482.8473	891.9642	2476.875	275.20355224609375	56.0
482.8473	891.9642	2476.875	277.20361328125	111.0
482.8473	891.9642	2476.875	278.70135498046875	56.0
482.8473	891.9642	2476.875	279.1778869628906	56.0
482.8473	891.9642	2476.875	281.1804504394531	56.0
482.8473	891.9642	2476.875	287.2024230957031	56.0
482.8473	891.9642	2476.875	293.19140625	56.0
482.8473	891.9642	2476.875	306.2786560058594	56.0
482.8473	891.9642	2476.875	307.21380615234375	111.0
482.8473	891.9642	2476.875	308.2569885253906	56.0
482.8473	891.9642	2476.875	313.1243591308594	56.0
482.8473	891.9642	2476.875	313.2718505859375	111.0
482.8473	891.9642	2476.875	323.20458984375	56.0
482.8473	891.9642	2476.875	325.2698669433594	278.0
482.8473	891.9642	2476.875	326.2768859863281	167.0
482.8473	891.9642	2476.875	337.2235107421875	111.0
482.8473	891.9642	2476.875	337.275390625	278.0
482.8473	891.9642	2476.875	338.27484130859375	56.0
482.8473	891.9642	2476.875	339.2913818359375	111.0
482.8473	891.9642	2476.875	340.29119873046875	56.0
482.8473	891.9642	2476.875	351.24346923828125	111.0
482.8473	891.9642	2476.875	354.2279357910156	56.0
482.8473	891.9642	2476.875	358.2402038574219	223.0
482.8473	891.9642	2476.875	361.2568664550781	56.0
482.8473	891.9642	2476.875	363.2785949707031	56.0
482.8473	891.9642	2476.875	377.08648681640625	56.0
482.8473	891.9642	2476.875	378.091064453125	56.0
482.8473	891.9642	2476.875	385.31292724609375	56.0
482.8473	891.9642	2476.875	395.1036071777344	167.0
482.8473	891.9642	2476.875	396.1009521484375	56.0
482.8473	891.9642	2476.875	399.2557678222656	56.0
482.8473	891.9642	2476.875	404.7925720214844	56.0
482.8473	891.9642	2476.875	409.3066101074219	56.0
482.8473	891.9642	2476.875	415.28656005859375	56.0
482.8473	891.9642	2476.875	415.32110595703125	56.0
482.8473	891.9642	2476.875	419.2568054199219	111.0
482.8473	891.9642	2476.875	421.3185729980469	111.0
482.8473	891.9642	2476.875	421.3417663574219	56.0
482.8473	891.9642	2476.875	432.3169250488281	56.0
482.8473	891.9642	2476.875	433.1455383300781	56.0
482.8473	891.9642	2476.875	433.22198486328125	56.0
482.8473	891.9642	2476.875	433.3072509765625	111.0
482.8473	891.9642	2476.875	435.3384094238281	56.0
482.8473	891.9642	2476.875	437.3270568847656	56.0
482.8473	891.9642	2476.875	447.8163757324219	56.0
482.8473	891.9642	2476.875	448.3276672363281	56.0
482.8473	891.9642	2476.875	449.33013916015625	111.0
482.8473	891.9642	2476.875	450.3067626953125	56.0
482.8473	891.9642	2476.875	451.16143798828125	167.0
482.8473	891.9642	2476.875	451.3084411621094	56.0
482.8473	891.9642	2476.875	451.33843994140625	56.0
482.8473	891.9642	2476.875	452.1640625	56.0
482.8473	891.9642	2476.875	453.34222412109375	167.0
482.8473	891.9642	2476.875	460.2888488769531	111.0
482.8473	891.9642	2476.875	460.3251953125	111.0
482.8473	891.9642	2476.875	461.392578125	56.0
482.8473	891.9642	2476.875	464.35247802734375	56.0
482.8473	891.9642	2476.875	465.34832763671875	56.0
482.8473	891.9642	2476.875	466.28729248046875	56.0
482.8473	891.9642	2476.875	466.3299865722656	167.0
482.8473	891.9642	2476.875	467.3249206542969	169.0
482.8473	891.9642	2476.875	467.3340759277344	56.0
482.8473	891.9642	2476.875	467.3676452636719	114.0
482.8473	891.9642	2476.875	467.398193359375	115.0
482.8473	891.9642	2476.875	468.348388671875	1099.0
482.8473	891.9642	2476.875	468.3728332519531	117.0
482.8473	891.9642	2476.875	468.76727294921875	58.0
482.8473	891.9642	2476.875	469.3485107421875	389.0
482.8473	891.9642	2476.875	469.8321228027344	111.0
482.8473	891.9642	2476.875	470.352783203125	111.0
482.8473	891.9642	2476.875	470.8430480957031	56.0
482.8473	891.9642	2476.875	471.2354431152344	56.0
482.8473	891.9642	2476.875	471.3734130859375	111.0
482.8473	891.9642	2476.875	473.1415100097656	56.0
482.8473	891.9642	2476.875	473.29205322265625	56.0
482.8473	891.9642	2476.875	474.2912902832031	56.0
482.8473	891.9642	2476.875	476.2713317871094	167.0
482.8473	891.9642	2476.875	476.3206787109375	56.0
482.8473	891.9642	2476.875	477.32000732421875	56.0
482.8473	891.9642	2476.875	477.3354187011719	56.0
482.8473	891.9642	2476.875	478.29876708984375	336.0
482.8473	891.9642	2476.875	478.3327331542969	511.0
482.8473	891.9642	2476.875	479.2568664550781	223.0
482.8473	891.9642	2476.875	479.2692565917969	111.0
482.8473	891.9642	2476.875	479.3341979980469	223.0
482.8473	891.9642	2476.875	480.2530822753906	56.0
482.8473	891.9642	2476.875	480.3459777832031	223.0
482.8473	891.9642	2476.875	480.4078674316406	167.0
482.8473	891.9642	2476.875	480.8321228027344	56.0
482.8473	891.9642	2476.875	481.1728820800781	56.0
482.8473	891.9642	2476.875	481.2813415527344	56.0
482.8473	891.9642	2476.875	481.3464050292969	111.0
482.8473	891.9642	2476.875	482.17730712890625	56.0
482.8473	891.9642	2476.875	482.31689453125	56.0
482.8473	891.9642	2476.875	482.3603210449219	111.0
482.8473	891.9642	2476.875	483.365966796875	56.0
482.8473	891.9642	2476.875	486.3455810546875	56.0
482.8473	891.9642	2476.875	506.3525390625	56.0
482.8473	891.9642	2476.875	546.35400390625	56.0
482.8473	891.9642	2476.875	590.4061889648438	56.0
482.8473	891.9642	2476.875	617.4066162109375	56.0
482.8473	891.9642	2476.875	669.405029296875	56.0
482.8473	891.9642	2476.875	679.4669799804688	56.0
482.8473	891.9642	2476.875	698.4230346679688	56.0
482.8473	891.9642	2476.875	699.3901977539062	56.0
482.8473	891.9642	2476.875	709.478515625	56.0
482.8473	891.9642	2476.875	722.4876098632812	111.0
482.8473	891.9642	2476.875	727.4469604492188	56.0
504.8594	891.9642	1828.5	59.04922866821289	924.0
504.8594	891.9642	1828.5	86.09580993652344	1461.0
504.8594	891.9642	1828.5	89.05931854248047	1244.0
504.8594	891.9642	1828.5	104.10662841796875	2016.0
504.8594	891.9642	1828.5	125.00054931640625	1141.0
504.8594	891.9642	1828.5	184.07496643066406	44324.0
504.8594	891.9642	1828.5	185.07669067382812	4206.0
504.8594	891.9642	1828.5	478.3358459472656	942.0
504.8594	891.9642	1828.5	496.34271240234375	7395.0
504.8594	891.9642	1828.5	497.3470764160156	2682.0
504.8594	891.9642	1828.5	508.3442077636719	2067.0
510.697	891.9642	1356.563	59.04922866821289	924.0
510.697	891.9642	1356.563	86.09580993652344	1461.0
510.697	891.9642	1356.563	89.05931854248047	1244.0
510.697	891.9642	1356.563	104.10662841796875	2016.0
510.697	891.9642	1356.563	125.00054931640625	1141.0
510.697	891.9642	1356.563	184.07496643066406	44324.0
510.697	891.9642	1356.563	185.07669067382812	4206.0
510.697	891.9642	1356.563	478.3358459472656	942.0
510.697	891.9642	1356.563	496.34271240234375	7395.0
510.697	891.9642	1356.563	497.3470764160156	2682.0
510.697	891.9642	1356.563	508.3442077636719	2067.0
511.0352	891.9642	504.6875	59.04922866821289	924.0
511.0352	891.9642	504.6875	86.09580993652344	1461.0
511.0352	891.9642	504.6875	89.05931854248047	1244.0
511.0352	891.9642	504.6875	104.10662841796875	2016.0
511.0352	891.9642	504.6875	125.00054931640625	1141.0
511.0352	891.9642	504.6875	184.07496643066406	44324.0
511.0352	891.9642	504.6875	185.07669067382812	4206.0
511.0352	891.9642	504.6875	478.3358459472656	942.0
511.0352	891.9642	504.6875	496.34271240234375	7395.0
511.0352	891.9642	504.6875	497.3470764160156	2682.0
511.0352	891.9642	504.6875	508.3442077636719	2067.0
574.4086	891.9642	3632.563	41.03818893432617	223.0
574.4086	891.9642	3632.563	45.03364944458008	941.0
574.4086	891.9642	3632.563	57.06895065307617	335.0
574.4086	891.9642	3632.563	59.04814910888672	2193.0
574.4086	891.9642	3632.563	73.06390380859375	335.0
574.4086	891.9642	3632.563	86.09712219238281	502.0
574.4086	891.9642	3632.563	87.04205322265625	335.0
574.4086	891.9642	3632.563	87.07894897460938	577.0
574.4086	891.9642	3632.563	89.05931854248047	4167.0
574.4086	891.9642	3632.563	90.0632095336914	241.0
574.4086	891.9642	3632.563	101.06089782714844	920.0
574.4086	891.9642	3632.563	101.09497833251953	1373.0
574.4086	891.9642	3632.563	103.07440948486328	1330.0
574.4086	891.9642	3632.563	104.0792465209961	232.0
574.4086	891.9642	3632.563	104.10518646240234	2020.0
574.4086	891.9642	3632.563	105.1077880859375	189.0
574.4086	891.9642	3632.563	115.10990905761719	1165.0
574.4086	891.9642	3632.563	117.09149932861328	566.0
574.4086	891.9642	3632.563	125.00054931640625	279.0
574.4086	891.9642	3632.563	129.0921173095703	223.0
574.4086	891.9642	3632.563	131.07040405273438	502.0
574.4086	891.9642	3632.563	131.10760498046875	761.0
574.4086	891.9642	3632.563	133.08493041992188	1880.0
574.4086	891.9642	3632.563	134.09059143066406	182.0
574.4086	891.9642	3632.563	145.0843963623047	280.0
574.4086	891.9642	3632.563	145.12013244628906	1572.0
574.4086	891.9642	3632.563	146.12579345703125	229.0
574.4086	891.9642	3632.563	147.10238647460938	988.0
574.4086	891.9642	3632.563	148.10629272460938	231.0
574.4086	891.9642	3632.563	159.1375274658203	1521.0
574.4086	891.9642	3632.563	161.11976623535156	335.0
574.4086	891.9642	3632.563	173.15365600585938	1027.0
574.4086	891.9642	3632.563	175.13133239746094	223.0
574.4086	891.9642	3632.563	177.1127166748047	1125.0
574.4086	891.9642	3632.563	184.07305908203125	8924.0
574.4086	891.9642	3632.563	185.07669067382812	555.0
574.4086	891.9642	3632.563	189.1476593017578	1091.0
574.4086	891.9642	3632.563	190.15333557128906	225.0
574.4086	891.9642	3632.563	191.12652587890625	734.0
574.4086	891.9642	3632.563	203.16357421875	736.0
574.4086	891.9642	3632.563	205.14141845703125	614.0
574.4086	891.9642	3632.563	217.18467712402344	509.0
574.4086	891.9642	3632.563	219.16046142578125	279.0
574.4086	891.9642	3632.563	221.13888549804688	335.0
574.4086	891.9642	3632.563	235.15228271484375	279.0
574.4086	891.9642	3632.563	247.18966674804688	223.0
574.4086	891.9642	3632.563	249.17010498046875	675.0
574.4086	891.9642	3632.563	249.68765258789062	280.0
574.4086	891.9642	3632.563	256.699951171875	223.0
574.4086	891.9642	3632.563	291.21392822265625	223.0
574.4086	891.9642	3632.563	293.19866943359375	223.0
574.4086	891.9642	3632.563	337.2261047363281	223.0
574.4086	891.9642	3632.563	507.249267578125	223.0
574.4086	891.9642	3632.563	542.8829345703125	223.0
574.4086	891.9642	3632.563	550.3330688476562	283.0
574.4086	891.9642	3632.563	551.3375244140625	227.0
574.4086	891.9642	3632.563	552.3429565429688	227.0
574.4086	891.9642	3632.563	555.4078979492188	560.0
574.4086	891.9642	3632.563	556.4136962890625	279.0
574.4086	891.9642	3632.563	564.8953857421875	562.0
574.4086	891.9642	3632.563	565.392333984375	279.0
574.4086	891.9642	3632.563	566.3230590820312	279.0
574.4086	891.9642	3632.563	567.32861328125	348.0
574.4086	891.9642	3632.563	568.3417358398438	3064.0
574.4086	891.9642	3632.563	569.3456420898438	1051.0
574.4086	891.9642	3632.563	570.360595703125	1810.0
574.4086	891.9642	3632.563	571.3595581054688	922.0
574.4086	891.9642	3632.563	572.3762817382812	422.0
574.4086	891.9642	3632.563	572.4404907226562	2119.0
574.4086	891.9642	3632.563	573.376953125	230.0
574.4086	891.9642	3632.563	573.4141845703125	906.0
574.4086	891.9642	3632.563	573.4412231445312	1200.0
574.4086	891.9642	3632.563	573.9081420898438	537.0
574.4086	891.9642	3632.563	574.4124145507812	282.0
574.4086	891.9642	3632.563	575.5029907226562	279.0
574.4086	891.9642	3632.563	576.5098266601562	282.0
574.4086	891.9642	3632.563	577.3886108398438	703.0
574.4086	891.9642	3632.563	578.4004516601562	335.0
574.4086	891.9642	3632.563	580.4370727539062	279.0
595.9272	891.9642	7840.5	38.9639892578125	114.0
595.9272	891.9642	7840.5	41.03818893432617	115.0
595.9272	891.9642	7840.5	45.03364944458008	874.0
595.9272	891.9642	7840.5	55.053260803222656	116.0
595.9272	891.9642	7840.5	57.06895065307617	504.0
595.9272	891.9642	7840.5	59.04814910888672	1119.0
595.9272	891.9642	7840.5	60.052040100097656	167.0
595.9272	891.9642	7840.5	69.07048034667969	112.0
595.9272	891.9642	7840.5	73.02767944335938	112.0
595.9272	891.9642	7840.5	73.06390380859375	167.0
595.9272	891.9642	7840.5	83.08328247070312	112.0
595.9272	891.9642	7840.5	85.06482696533203	223.0
595.9272	891.9642	7840.5	87.04337310791016	391.0
595.9272	891.9642	7840.5	87.06182098388672	112.0
595.9272	891.9642	7840.5	87.08026885986328	453.0
595.9272	891.9642	7840.5	88.08358001708984	120.0
595.9272	891.9642	7840.5	89.05931854248047	3906.0
595.9272	891.9642	7840.5	90.0618667602539	298.0
595.9272	891.9642	7840.5	99.07990264892578	227.0
595.9272	891.9642	7840.5	101.05805206298828	681.0
595.9272	891.9642	7840.5	101.09639739990234	1335.0
595.9272	891.9642	7840.5	102.064453125	116.0
595.9272	891.9642	7840.5	102.09870910644531	227.0
595.9272	891.9642	7840.5	103.03855895996094	223.0
595.9272	891.9642	7840.5	103.07584381103516	1085.0
595.9272	891.9642	7840.5	104.10662841796875	672.0
595.9272	891.9642	7840.5	105.1077880859375	112.0
595.9272	891.9642	7840.5	115.07656860351562	112.0
595.9272	891.9642	7840.5	115.11141967773438	391.0
595.9272	891.9642	7840.5	117.05787658691406	112.0
595.9272	891.9642	7840.5	117.09149932861328	279.0
595.9272	891.9642	7840.5	129.0921173095703	223.0
595.9272	891.9642	7840.5	131.072021484375	113.0
595.9272	891.9642	7840.5	131.09304809570312	229.0
595.9272	891.9642	7840.5	131.10760498046875	567.0
595.9272	891.9642	7840.5	133.08493041992188	2250.0
595.9272	891.9642	7840.5	134.0873260498047	235.0
595.9272	891.9642	7840.5	135.09019470214844	112.0
595.9272	891.9642	7840.5	135.1016845703125	112.0
595.9272	891.9642	7840.5	143.1073760986328	112.0
595.9272	891.9642	7840.5	145.08779907226562	169.0
595.9272	891.9642	7840.5	145.10821533203125	113.0
595.9272	891.9642	7840.5	145.121826171875	1147.0
595.9272	891.9642	7840.5	147.0424346923828	114.0
595.9272	891.9642	7840.5	147.10067749023438	849.0
595.9272	891.9642	7840.5	159.10011291503906	229.0
595.9272	891.9642	7840.5	159.13931274414062	978.0
595.9272	891.9642	7840.5	160.14051818847656	223.0
595.9272	891.9642	7840.5	161.11618041992188	335.0
595.9272	891.9642	7840.5	173.1201934814453	167.0
595.9272	891.9642	7840.5	173.15550231933594	167.0
595.9272	891.9642	7840.5	175.09580993652344	225.0
595.9272	891.9642	7840.5	175.13507080078125	170.0
595.9272	891.9642	7840.5	177.1127166748047	1156.0
595.9272	891.9642	7840.5	178.1123046875	171.0
595.9272	891.9642	7840.5	184.07305908203125	446.0
595.9272	891.9642	7840.5	187.13465881347656	112.0
595.9272	891.9642	7840.5	189.1107635498047	282.0
595.9272	891.9642	7840.5	189.1476593017578	739.0
595.9272	891.9642	7840.5	191.12652587890625	619.0
595.9272	891.9642	7840.5	194.1377410888672	167.0
595.9272	891.9642	7840.5	198.13760375976562	114.0
595.9272	891.9642	7840.5	203.1253204345703	113.0
595.9272	891.9642	7840.5	203.16357421875	732.0
595.9272	891.9642	7840.5	204.16946411132812	115.0
595.9272	891.9642	7840.5	205.1454620361328	223.0
595.9272	891.9642	7840.5	213.14447021484375	112.0
595.9272	891.9642	7840.5	213.16921997070312	112.0
595.9272	891.9642	7840.5	219.15628051757812	223.0
595.9272	891.9642	7840.5	221.13888549804688	335.0
595.9272	891.9642	7840.5	233.14649963378906	167.0
595.9272	891.9642	7840.5	233.17237854003906	167.0
595.9272	891.9642	7840.5	235.15444946289062	335.0
595.9272	891.9642	7840.5	235.6724090576172	112.0
595.9272	891.9642	7840.5	236.16055297851562	112.0
595.9272	891.9642	7840.5	241.1728973388672	112.0
595.9272	891.9642	7840.5	242.67784118652344	167.0
595.9272	891.9642	7840.5	247.18966674804688	223.0
595.9272	891.9642	7840.5	249.17010498046875	335.0
595.9272	891.9642	7840.5	249.68988037109375	112.0
595.9272	891.9642	7840.5	250.17445373535156	167.0
595.9272	891.9642	7840.5	253.16592407226562	112.0
595.9272	891.9642	7840.5	256.2610778808594	112.0
595.9272	891.9642	7840.5	256.6908874511719	167.0
595.9272	891.9642	7840.5	257.1640930175781	112.0
595.9272	891.9642	7840.5	264.68646240234375	112.0
595.9272	891.9642	7840.5	265.1669616699219	112.0
595.9272	891.9642	7840.5	271.6976013183594	167.0
595.9272	891.9642	7840.5	272.1983947753906	112.0
595.9272	891.9642	7840.5	279.1778869628906	167.0
595.9272	891.9642	7840.5	279.69970703125	112.0
595.9272	891.9642	7840.5	281.0502014160156	112.0
595.9272	891.9642	7840.5	291.21392822265625	167.0
595.9272	891.9642	7840.5	293.1962585449219	223.0
595.9272	891.9642	7840.5	293.7140808105469	112.0
595.9272	891.9642	7840.5	300.7198791503906	112.0
595.9272	891.9642	7840.5	301.22222900390625	112.0
595.9272	891.9642	7840.5	305.2314453125	112.0
595.9272	891.9642	7840.5	307.2113037109375	112.0
595.9272	891.9642	7840.5	307.7289733886719	223.0
595.9272	891.9642	7840.5	313.27685546875	167.0
595.9272	891.9642	7840.5	315.129638671875	112.0
595.9272	891.9642	7840.5	315.7216796875	112.0
595.9272	891.9642	7840.5	322.72735595703125	112.0
595.9272	891.9642	7840.5	323.2071228027344	112.0
595.9272	891.9642	7840.5	323.2325134277344	112.0
595.9272	891.9642	7840.5	337.2235107421875	112.0
595.9272	891.9642	7840.5	337.27020263671875	167.0
595.9272	891.9642	7840.5	340.2938232421875	112.0
595.9272	891.9642	7840.5	341.3029479980469	167.0
595.9272	891.9642	7840.5	344.7456970214844	112.0
595.9272	891.9642	7840.5	351.23553466796875	112.0
595.9272	891.9642	7840.5	352.2501525878906	112.0
595.9272	891.9642	7840.5	355.0711669921875	167.0
595.9272	891.9642	7840.5	356.0779724121094	167.0
595.9272	891.9642	7840.5	365.251953125	112.0
595.9272	891.9642	7840.5	379.2702331542969	112.0
595.9272	891.9642	7840.5	381.2479248046875	167.0
595.9272	891.9642	7840.5	393.30035400390625	112.0
595.9272	891.9642	7840.5	407.30584716796875	167.0
595.9272	891.9642	7840.5	409.2780456542969	112.0
595.9272	891.9642	7840.5	470.33746337890625	112.0
595.9272	891.9642	7840.5	550.2601928710938	167.0
595.9272	891.9642	7840.5	559.3997192382812	112.0
595.9272	891.9642	7840.5	564.8953857421875	335.0
595.9272	891.9642	7840.5	565.392333984375	112.0
595.9272	891.9642	7840.5	565.8928833007812	112.0
595.9272	891.9642	7840.5	572.724365234375	112.0
595.9272	891.9642	7840.5	575.5064086914062	112.0
595.9272	891.9642	7840.5	577.4869995117188	112.0
595.9272	891.9642	7840.5	586.458984375	114.0
595.9272	891.9642	7840.5	586.91748046875	284.0
595.9272	891.9642	7840.5	587.4103393554688	223.0
595.9272	891.9642	7840.5	588.417236328125	167.0
595.9272	891.9642	7840.5	590.3272705078125	167.0
595.9272	891.9642	7840.5	590.4577026367188	167.0
595.9272	891.9642	7840.5	591.3263549804688	112.0
595.9272	891.9642	7840.5	592.340087890625	112.0
595.9272	891.9642	7840.5	592.4019775390625	167.0
595.9272	891.9642	7840.5	592.4569702148438	112.0
595.9272	891.9642	7840.5	593.3615112304688	279.0
595.9272	891.9642	7840.5	593.4097290039062	167.0
595.9272	891.9642	7840.5	594.3356323242188	112.0
595.9272	891.9642	7840.5	595.3588256835938	170.0
595.9272	891.9642	7840.5	595.3795166015625	225.0
595.9272	891.9642	7840.5	595.42431640625	999.0
595.9272	891.9642	7840.5	595.9241943359375	813.0
595.9272	891.9642	7840.5	596.2725219726562	115.0
595.9272	891.9642	7840.5	596.4242553710938	391.0
595.9272	891.9642	7840.5	596.9280395507812	223.0
595.9272	891.9642	7840.5	597.8947143554688	167.0
595.9272	891.9642	7840.5	599.5052490234375	279.0
595.9272	891.9642	7840.5	600.2733154296875	112.0
595.9272	891.9642	7840.5	601.3743286132812	112.0
595.9272	891.9642	7840.5	602.4139404296875	112.0
595.9272	891.9642	7840.5	602.4451293945312	167.0
595.9272	891.9642	7840.5	602.4659423828125	112.0
595.9272	891.9642	7840.5	602.9166870117188	112.0
595.9272	891.9642	7840.5	603.4127807617188	167.0
595.9272	891.9642	7840.5	603.5411987304688	223.0
595.9272	891.9642	7840.5	604.5409545898438	223.0
595.9272	891.9642	7840.5	605.4407958984375	112.0
595.9272	891.9642	7840.5	605.899658203125	169.0
595.9272	891.9642	7840.5	606.4456787109375	282.0
595.9272	891.9642	7840.5	607.3643188476562	112.0
595.9272	891.9642	7840.5	607.454833984375	112.0
595.9272	891.9642	7840.5	608.4718017578125	112.0
595.9272	891.9642	7840.5	609.409423828125	167.0
595.9272	891.9642	7840.5	609.433837890625	112.0
595.9272	891.9642	7840.5	610.1837768554688	167.0
595.9272	891.9642	7840.5	610.4071044921875	112.0
595.9272	891.9642	7840.5	611.1856079101562	112.0
595.9272	891.9642	7840.5	678.4805908203125	112.0
595.9272	891.9642	7840.5	702.509033203125	112.0
595.9272	891.9642	7840.5	719.5065307617188	112.0
595.9272	891.9642	7840.5	764.5031127929688	112.0
595.9272	891.9642	7840.5	767.5172729492188	223.0
595.9272	891.9642	7840.5	778.548828125	112.0
595.9272	891.9642	7840.5	780.5404052734375	112.0
595.9272	891.9642	7840.5	792.5672607421875	112.0
595.9272	891.9642	7840.5	824.56103515625	167.0
595.9272	891.9642	7840.5	868.58154296875	112.0
595.9272	891.9642	7840.5	912.6156005859375	112.0
595.9272	891.9642	7840.5	918.5864868164062	112.0
595.9272	891.9642	7840.5	956.6196899414062	112.0
595.9272	891.9642	7840.5	970.6683959960938	112.0
600.4247	891.9642	3204.813	38.9639892578125	114.0
600.4247	891.9642	3204.813	41.03818893432617	115.0
600.4247	891.9642	3204.813	45.03364944458008	874.0
600.4247	891.9642	3204.813	55.053260803222656	116.0
600.4247	891.9642	3204.813	57.06895065307617	504.0
600.4247	891.9642	3204.813	59.04814910888672	1119.0
600.4247	891.9642	3204.813	60.052040100097656	167.0
600.4247	891.9642	3204.813	69.07048034667969	112.0
600.4247	891.9642	3204.813	73.02767944335938	112.0
600.4247	891.9642	3204.813	73.06390380859375	167.0
600.4247	891.9642	3204.813	83.08328247070312	112.0
600.4247	891.9642	3204.813	85.06482696533203	223.0
600.4247	891.9642	3204.813	87.04337310791016	391.0
600.4247	891.9642	3204.813	87.06182098388672	112.0
600.4247	891.9642	3204.813	87.08026885986328	453.0
600.4247	891.9642	3204.813	88.08358001708984	120.0
600.4247	891.9642	3204.813	89.05931854248047	3906.0
600.4247	891.9642	3204.813	90.0618667602539	298.0
600.4247	891.9642	3204.813	99.07990264892578	227.0
600.4247	891.9642	3204.813	101.05805206298828	681.0
600.4247	891.9642	3204.813	101.09639739990234	1335.0
600.4247	891.9642	3204.813	102.064453125	116.0
600.4247	891.9642	3204.813	102.09870910644531	227.0
600.4247	891.9642	3204.813	103.03855895996094	223.0
600.4247	891.9642	3204.813	103.07584381103516	1085.0
600.4247	891.9642	3204.813	104.10662841796875	672.0
600.4247	891.9642	3204.813	105.1077880859375	112.0
600.4247	891.9642	3204.813	115.07656860351562	112.0
600.4247	891.9642	3204.813	115.11141967773438	391.0
600.4247	891.9642	3204.813	117.05787658691406	112.0
600.4247	891.9642	3204.813	117.09149932861328	279.0
600.4247	891.9642	3204.813	129.0921173095703	223.0
600.4247	891.9642	3204.813	131.072021484375	113.0
600.4247	891.9642	3204.813	131.09304809570312	229.0
600.4247	891.9642	3204.813	131.10760498046875	567.0
600.4247	891.9642	3204.813	133.08493041992188	2250.0
600.4247	891.9642	3204.813	134.0873260498047	235.0
600.4247	891.9642	3204.813	135.09019470214844	112.0
600.4247	891.9642	3204.813	135.1016845703125	112.0
600.4247	891.9642	3204.813	143.1073760986328	112.0
600.4247	891.9642	3204.813	145.08779907226562	169.0
600.4247	891.9642	3204.813	145.10821533203125	113.0
600.4247	891.9642	3204.813	145.121826171875	1147.0
600.4247	891.9642	3204.813	147.0424346923828	114.0
600.4247	891.9642	3204.813	147.10067749023438	849.0
600.4247	891.9642	3204.813	159.10011291503906	229.0
600.4247	891.9642	3204.813	159.13931274414062	978.0
600.4247	891.9642	3204.813	160.14051818847656	223.0
600.4247	891.9642	3204.813	161.11618041992188	335.0
600.4247	891.9642	3204.813	173.1201934814453	167.0
600.4247	891.9642	3204.813	173.15550231933594	167.0
600.4247	891.9642	3204.813	175.09580993652344	225.0
600.4247	891.9642	3204.813	175.13507080078125	170.0
600.4247	891.9642	3204.813	177.1127166748047	1156.0
600.4247	891.9642	3204.813	178.1123046875	171.0
600.4247	891.9642	3204.813	184.07305908203125	446.0
600.4247	891.9642	3204.813	187.13465881347656	112.0
600.4247	891.9642	3204.813	189.1107635498047	282.0
600.4247	891.9642	3204.813	189.1476593017578	739.0
600.4247	891.9642	3204.813	191.12652587890625	619.0
600.4247	891.9642	3204.813	194.1377410888672	167.0
600.4247	891.9642	3204.813	198.13760375976562	114.0
600.4247	891.9642	3204.813	203.1253204345703	113.0
600.4247	891.9642	3204.813	203.16357421875	732.0
600.4247	891.9642	3204.813	204.16946411132812	115.0
600.4247	891.9642	3204.813	205.1454620361328	223.0
600.4247	891.9642	3204.813	213.14447021484375	112.0
600.4247	891.9642	3204.813	213.16921997070312	112.0
600.4247	891.9642	3204.813	219.15628051757812	223.0
600.4247	891.9642	3204.813	221.13888549804688	335.0
600.4247	891.9642	3204.813	233.14649963378906	167.0
600.4247	891.9642	3204.813	233.17237854003906	167.0
600.4247	891.9642	3204.813	235.15444946289062	335.0
600.4247	891.9642	3204.813	235.6724090576172	112.0
600.4247	891.9642	3204.813	236.16055297851562	112.0
600.4247	891.9642	3204.813	241.1728973388672	112.0
600.4247	891.9642	3204.813	242.67784118652344	167.0
600.4247	891.9642	3204.813	247.18966674804688	223.0
600.4247	891.9642	3204.813	249.17010498046875	335.0
600.4247	891.9642	3204.813	249.68988037109375	112.0
600.4247	891.9642	3204.813	250.17445373535156	167.0
600.4247	891.9642	3204.813	253.16592407226562	112.0
600.4247	891.9642	3204.813	256.2610778808594	112.0
600.4247	891.9642	3204.813	256.6908874511719	167.0
600.4247	891.9642	3204.813	257.1640930175781	112.0
600.4247	891.9642	3204.813	264.68646240234375	112.0
600.4247	891.9642	3204.813	265.1669616699219	112.0
600.4247	891.9642	3204.813	271.6976013183594	167.0
600.4247	891.9642	3204.813	272.1983947753906	112.0
600.4247	891.9642	3204.813	279.1778869628906	167.0
600.4247	891.9642	3204.813	279.69970703125	112.0
600.4247	891.9642	3204.813	281.0502014160156	112.0
600.4247	891.9642	3204.813	291.21392822265625	167.0
600.4247	891.9642	3204.813	293.1962585449219	223.0
600.4247	891.9642	3204.813	293.7140808105469	112.0
600.4247	891.9642	3204.813	300.7198791503906	112.0
600.4247	891.9642	3204.813	301.22222900390625	112.0
600.4247	891.9642	3204.813	305.2314453125	112.0
600.4247	891.9642	3204.813	307.2113037109375	112.0
600.4247	891.9642	3204.813	307.7289733886719	223.0
600.4247	891.9642	3204.813	313.27685546875	167.0
600.4247	891.9642	3204.813	315.129638671875	112.0
600.4247	891.9642	3204.813	315.7216796875	112.0
600.4247	891.9642	3204.813	322.72735595703125	112.0
600.4247	891.9642	3204.813	323.2071228027344	112.0
600.4247	891.9642	3204.813	323.2325134277344	112.0
600.4247	891.9642	3204.813	337.2235107421875	112.0
600.4247	891.9642	3204.813	337.27020263671875	167.0
600.4247	891.9642	3204.813	340.2938232421875	112.0
600.4247	891.9642	3204.813	341.3029479980469	167.0
600.4247	891.9642	3204.813	344.7456970214844	112.0
600.4247	891.9642	3204.813	351.23553466796875	112.0
600.4247	891.9642	3204.813	352.2501525878906	112.0
600.4247	891.9642	3204.813	355.0711669921875	167.0
600.4247	891.9642	3204.813	356.0779724121094	167.0
600.4247	891.9642	3204.813	365.251953125	112.0
600.4247	891.9642	3204.813	379.2702331542969	112.0
600.4247	891.9642	3204.813	381.2479248046875	167.0
600.4247	891.9642	3204.813	393.30035400390625	112.0
600.4247	891.9642	3204.813	407.30584716796875	167.0
600.4247	891.9642	3204.813	409.2780456542969	112.0
600.4247	891.9642	3204.813	470.33746337890625	112.0
600.4247	891.9642	3204.813	550.2601928710938	167.0
600.4247	891.9642	3204.813	559.3997192382812	112.0
600.4247	891.9642	3204.813	564.8953857421875	335.0
600.4247	891.9642	3204.813	565.392333984375	112.0
600.4247	891.9642	3204.813	565.8928833007812	112.0
600.4247	891.9642	3204.813	572.724365234375	112.0
600.4247	891.9642	3204.813	575.5064086914062	112.0
600.4247	891.9642	3204.813	577.4869995117188	112.0
600.4247	891.9642	3204.813	586.458984375	114.0
600.4247	891.9642	3204.813	586.91748046875	284.0
600.4247	891.9642	3204.813	587.4103393554688	223.0
600.4247	891.9642	3204.813	588.417236328125	167.0
600.4247	891.9642	3204.813	590.3272705078125	167.0
600.4247	891.9642	3204.813	590.4577026367188	167.0
600.4247	891.9642	3204.813	591.3263549804688	112.0
600.4247	891.9642	3204.813	592.340087890625	112.0
600.4247	891.9642	3204.813	592.4019775390625	167.0
600.4247	891.9642	3204.813	592.4569702148438	112.0
600.4247	891.9642	3204.813	593.3615112304688	279.0
600.4247	891.9642	3204.813	593.4097290039062	167.0
600.4247	891.9642	3204.813	594.3356323242188	112.0
600.4247	891.9642	3204.813	595.3588256835938	170.0
600.4247	891.9642	3204.813	595.3795166015625	225.0
600.4247	891.9642	3204.813	595.42431640625	999.0
600.4247	891.9642	3204.813	595.9241943359375	813.0
600.4247	891.9642	3204.813	596.2725219726562	115.0
600.4247	891.9642	3204.813	596.4242553710938	391.0
600.4247	891.9642	3204.813	596.9280395507812	223.0
600.4247	891.9642	3204.813	597.8947143554688	167.0
600.4247	891.9642	3204.813	599.5052490234375	279.0
600.4247	891.9642	3204.813	600.2733154296875	112.0
600.4247	891.9642	3204.813	601.3743286132812	112.0
600.4247	891.9642	3204.813	602.4139404296875	112.0
600.4247	891.9642	3204.813	602.4451293945312	167.0
600.4247	891.9642	3204.813	602.4659423828125	112.0
600.4247	891.9642	3204.813	602.9166870117188	112.0
600.4247	891.9642	3204.813	603.4127807617188	167.0
600.4247	891.9642	3204.813	603.5411987304688	223.0
600.4247	891.9642	3204.813	604.5409545898438	223.0
600.4247	891.9642	3204.813	605.4407958984375	112.0
600.4247	891.9642	3204.813	605.899658203125	169.0
600.4247	891.9642	3204.813	606.4456787109375	282.0
600.4247	891.9642	3204.813	607.3643188476562	112.0
600.4247	891.9642	3204.813	607.454833984375	112.0
600.4247	891.9642	3204.813	608.4718017578125	112.0
600.4247	891.9642	3204.813	609.409423828125	167.0
600.4247	891.9642	3204.813	609.433837890625	112.0
600.4247	891.9642	3204.813	610.1837768554688	167.0
600.4247	891.9642	3204.813	610.4071044921875	112.0
600.4247	891.9642	3204.813	611.1856079101562	112.0
600.4247	891.9642	3204.813	678.4805908203125	112.0
600.4247	891.9642	3204.813	702.509033203125	112.0
600.4247	891.9642	3204.813	719.5065307617188	112.0
600.4247	891.9642	3204.813	764.5031127929688	112.0
600.4247	891.9642	3204.813	767.5172729492188	223.0
600.4247	891.9642	3204.813	778.548828125	112.0
600.4247	891.9642	3204.813	780.5404052734375	112.0
600.4247	891.9642	3204.813	792.5672607421875	112.0
600.4247	891.9642	3204.813	824.56103515625	167.0
600.4247	891.9642	3204.813	868.58154296875	112.0
600.4247	891.9642	3204.813	912.6156005859375	112.0
600.4247	891.9642	3204.813	918.5864868164062	112.0
600.4247	891.9642	3204.813	956.6196899414062	112.0
600.4247	891.9642	3204.813	970.6683959960938	112.0
618.4455	891.9642	1864	43.01689910888672	113.0
618.4455	891.9642	1864	45.032711029052734	516.0
618.4455	891.9642	1864	55.054298400878906	114.0
618.4455	891.9642	1864	57.06789016723633	279.0
618.4455	891.9642	1864	58.86811065673828	115.0
618.4455	891.9642	1864	59.04814910888672	1107.0
618.4455	891.9642	1864	69.06696319580078	56.0
618.4455	891.9642	1864	73.02767944335938	167.0
618.4455	891.9642	1864	73.06510162353516	112.0
618.4455	891.9642	1864	80.05108642578125	112.0
618.4455	891.9642	1864	81.0678482055664	112.0
618.4455	891.9642	1864	83.04723358154297	56.0
618.4455	891.9642	1864	83.08585357666016	112.0
618.4455	891.9642	1864	85.06482696533203	112.0
618.4455	891.9642	1864	87.04205322265625	279.0
618.4455	891.9642	1864	87.08026885986328	566.0
618.4455	891.9642	1864	88.79292297363281	116.0
618.4455	891.9642	1864	89.05931854248047	2296.0
618.4455	891.9642	1864	90.06051635742188	116.0
618.4455	891.9642	1864	91.05386352539062	63.0
618.4455	891.9642	1864	93.07048797607422	56.0
618.4455	891.9642	1864	94.06790161132812	56.0
618.4455	891.9642	1864	95.08441162109375	56.0
618.4455	891.9642	1864	97.06421661376953	56.0
618.4455	891.9642	1864	97.0976333618164	56.0
618.4455	891.9642	1864	99.07707977294922	56.0
618.4455	891.9642	1864	101.0594711303711	280.0
618.4455	891.9642	1864	101.09639739990234	1237.0
618.4455	891.9642	1864	101.11060333251953	58.0
618.4455	891.9642	1864	102.06730651855469	56.0
618.4455	891.9642	1864	102.10014343261719	113.0
618.4455	891.9642	1864	103.03855895996094	225.0
618.4455	891.9642	1864	103.07584381103516	674.0
618.4455	891.9642	1864	104.0792465209961	112.0
618.4455	891.9642	1864	104.10807037353516	391.0
618.4455	891.9642	1864	109.06294250488281	56.0
618.4455	891.9642	1864	109.07475280761719	112.0
618.4455	891.9642	1864	111.04409790039062	56.0
618.4455	891.9642	1864	113.09715270996094	114.0
618.4455	891.9642	1864	115.07656860351562	396.0
618.4455	891.9642	1864	115.11141967773438	1023.0
618.4455	891.9642	1864	116.08184814453125	58.0
618.4455	891.9642	1864	116.1153335571289	112.0
618.4455	891.9642	1864	117.0517578125	56.0
618.4455	891.9642	1864	117.09149932861328	335.0
618.4455	891.9642	1864	119.08537292480469	56.0
618.4455	891.9642	1864	127.071533203125	112.0
618.4455	891.9642	1864	127.11451721191406	56.0
618.4455	891.9642	1864	129.09371948242188	223.0
618.4455	891.9642	1864	131.072021484375	223.0
618.4455	891.9642	1864	131.08172607421875	56.0
618.4455	891.9642	1864	131.10760498046875	391.0
618.4455	891.9642	1864	133.08656311035156	1316.0
618.4455	891.9642	1864	134.09059143066406	175.0
618.4455	891.9642	1864	143.11074829101562	59.0
618.4455	891.9642	1864	145.121826171875	502.0
618.4455	891.9642	1864	146.12408447265625	56.0
618.4455	891.9642	1864	147.064697265625	56.0
618.4455	891.9642	1864	147.0801239013672	56.0
618.4455	891.9642	1864	147.10238647460938	670.0
618.4455	891.9642	1864	147.1160888671875	56.0
618.4455	891.9642	1864	148.10113525390625	56.0
618.4455	891.9642	1864	149.1170654296875	56.0
618.4455	891.9642	1864	149.13087463378906	56.0
618.4455	891.9642	1864	151.0742645263672	56.0
618.4455	891.9642	1864	153.10537719726562	112.0
618.4455	891.9642	1864	155.00933837890625	56.0
618.4455	891.9642	1864	157.11976623535156	56.0
618.4455	891.9642	1864	159.10902404785156	113.0
618.4455	891.9642	1864	159.13931274414062	673.0
618.4455	891.9642	1864	160.1440887451172	169.0
618.4455	891.9642	1864	161.1143798828125	223.0
618.4455	891.9642	1864	162.1073760986328	112.0
618.4455	891.9642	1864	163.14312744140625	56.0
618.4455	891.9642	1864	169.11073303222656	56.0
618.4455	891.9642	1864	171.10035705566406	56.0
618.4455	891.9642	1864	171.11883544921875	56.0
618.4455	891.9642	1864	173.1146240234375	114.0
618.4455	891.9642	1864	173.1257781982422	56.0
618.4455	891.9642	1864	173.15365600585938	453.0
618.4455	891.9642	1864	174.15505981445312	114.0
618.4455	891.9642	1864	175.0939483642578	56.0
618.4455	891.9642	1864	175.13319396972656	335.0
618.4455	891.9642	1864	177.1127166748047	748.0
618.4455	891.9642	1864	178.11607360839844	171.0
618.4455	891.9642	1864	179.0749969482422	56.0
618.4455	891.9642	1864	180.10853576660156	56.0
618.4455	891.9642	1864	184.07305908203125	223.0
618.4455	891.9642	1864	184.11712646484375	56.0
618.4455	891.9642	1864	187.1288604736328	56.0
618.4455	891.9642	1864	189.1107635498047	223.0
618.4455	891.9642	1864	189.12240600585938	56.0
618.4455	891.9642	1864	189.1496124267578	223.0
618.4455	891.9642	1864	191.12847900390625	502.0
618.4455	891.9642	1864	191.6267547607422	56.0
618.4455	891.9642	1864	192.13743591308594	112.0
618.4455	891.9642	1864	193.14512634277344	112.0
618.4455	891.9642	1864	197.14273071289062	56.0
618.4455	891.9642	1864	199.16885375976562	56.0
618.4455	891.9642	1864	203.1253204345703	112.0
618.4455	891.9642	1864	203.16357421875	279.0
618.4455	891.9642	1864	204.16744995117188	112.0
618.4455	891.9642	1864	205.14749145507812	223.0
618.4455	891.9642	1864	206.13392639160156	56.0
618.4455	891.9642	1864	206.14610290527344	112.0
618.4455	891.9642	1864	206.6493682861328	56.0
618.4455	891.9642	1864	212.14959716796875	56.0
618.4455	891.9642	1864	214.6421661376953	56.0
618.4455	891.9642	1864	217.17843627929688	279.0
618.4455	891.9642	1864	218.18084716796875	56.0
618.4455	891.9642	1864	219.11863708496094	56.0
618.4455	891.9642	1864	219.15628051757812	167.0
618.4455	891.9642	1864	220.1276092529297	56.0
618.4455	891.9642	1864	220.6602325439453	112.0
618.4455	891.9642	1864	221.08216857910156	56.0
618.4455	891.9642	1864	221.1409912109375	112.0
618.4455	891.9642	1864	222.14195251464844	56.0
618.4455	891.9642	1864	225.1181640625	56.0
618.4455	891.9642	1864	226.16632080078125	56.0
618.4455	891.9642	1864	228.14617919921875	112.0
618.4455	891.9642	1864	229.1414794921875	56.0
618.4455	891.9642	1864	231.11280822753906	56.0
618.4455	891.9642	1864	231.19871520996094	167.0
618.4455	891.9642	1864	233.13571166992188	112.0
618.4455	891.9642	1864	233.15943908691406	56.0
618.4455	891.9642	1864	235.15444946289062	167.0
618.4455	891.9642	1864	236.15621948242188	112.0
618.4455	891.9642	1864	241.17727661132812	56.0
618.4455	891.9642	1864	242.16981506347656	56.0
618.4455	891.9642	1864	242.68003845214844	56.0
618.4455	891.9642	1864	243.67123413085938	56.0
618.4455	891.9642	1864	245.22817993164062	56.0
618.4455	891.9642	1864	247.18966674804688	167.0
618.4455	891.9642	1864	249.17678833007812	279.0
618.4455	891.9642	1864	249.6831817626953	112.0
618.4455	891.9642	1864	250.6505584716797	56.0
618.4455	891.9642	1864	251.185302734375	56.0
618.4455	891.9642	1864	256.2633361816406	112.0
618.4455	891.9642	1864	256.6908874511719	112.0
618.4455	891.9642	1864	257.6875915527344	56.0
618.4455	891.9642	1864	259.15899658203125	56.0
618.4455	891.9642	1864	261.20269775390625	56.0
618.4455	891.9642	1864	263.1879577636719	112.0
618.4455	891.9642	1864	265.16925048828125	112.0
618.4455	891.9642	1864	265.1899719238281	56.0
618.4455	891.9642	1864	265.2520751953125	112.0
618.4455	891.9642	1864	266.19610595703125	56.0
618.4455	891.9642	1864	266.99871826171875	56.0
618.4455	891.9642	1864	268.0036315917969	112.0
618.4455	891.9642	1864	269.2259826660156	112.0
618.4455	891.9642	1864	270.6927185058594	56.0
618.4455	891.9642	1864	273.1663818359375	56.0
618.4455	891.9642	1864	277.1659851074219	112.0
618.4455	891.9642	1864	277.21539306640625	112.0
618.4455	891.9642	1864	278.1639709472656	56.0
618.4455	891.9642	1864	278.70135498046875	56.0
618.4455	891.9642	1864	279.1825866699219	223.0
618.4455	891.9642	1864	279.2132873535156	56.0
618.4455	891.9642	1864	279.2274475097656	112.0
618.4455	891.9642	1864	280.20074462890625	56.0
618.4455	891.9642	1864	281.0525817871094	56.0
618.4455	891.9642	1864	281.19940185546875	112.0
618.4455	891.9642	1864	283.2662658691406	112.0
618.4455	891.9642	1864	284.29180908203125	112.0
618.4455	891.9642	1864	285.2977294921875	56.0
618.4455	891.9642	1864	286.70233154296875	112.0
618.4455	891.9642	1864	293.2010803222656	223.0
618.4455	891.9642	1864	294.2008361816406	56.0
618.4455	891.9642	1864	295.19744873046875	56.0
618.4455	891.9642	1864	295.22900390625	56.0
618.4455	891.9642	1864	296.2054443359375	56.0
618.4455	891.9642	1864	297.00335693359375	56.0
618.4455	891.9642	1864	297.246826171875	56.0
618.4455	891.9642	1864	300.7100830078125	56.0
618.4455	891.9642	1864	301.22467041015625	56.0
618.4455	891.9642	1864	304.878662109375	56.0
618.4455	891.9642	1864	307.21380615234375	167.0
618.4455	891.9642	1864	308.7159423828125	56.0
618.4455	891.9642	1864	309.22491455078125	56.0
618.4455	891.9642	1864	311.2077331542969	56.0
618.4455	891.9642	1864	313.2718505859375	112.0
618.4455	891.9642	1864	315.7216796875	56.0
618.4455	891.9642	1864	316.7188720703125	56.0
618.4455	891.9642	1864	321.2268981933594	56.0
618.4455	891.9642	1864	322.2606201171875	56.0
618.4455	891.9642	1864	322.74005126953125	112.0
618.4455	891.9642	1864	323.21221923828125	112.0
618.4455	891.9642	1864	325.2189025878906	56.0
618.4455	891.9642	1864	329.73809814453125	56.0
618.4455	891.9642	1864	335.151611328125	56.0
618.4455	891.9642	1864	336.7489929199219	56.0
618.4455	891.9642	1864	337.21832275390625	112.0
618.4455	891.9642	1864	337.2676086425781	56.0
618.4455	891.9642	1864	339.2887878417969	56.0
618.4455	891.9642	1864	340.21826171875	56.0
618.4455	891.9642	1864	341.23773193359375	56.0
618.4455	891.9642	1864	341.3055725097656	279.0
618.4455	891.9642	1864	349.2502746582031	56.0
618.4455	891.9642	1864	349.26611328125	56.0
618.4455	891.9642	1864	351.2408142089844	112.0
618.4455	891.9642	1864	352.2501525878906	56.0
618.4455	891.9642	1864	355.0685119628906	167.0
618.4455	891.9642	1864	355.22821044921875	56.0
618.4455	891.9642	1864	356.0699768066406	112.0
618.4455	891.9642	1864	357.0701904296875	112.0
618.4455	891.9642	1864	359.1578063964844	56.0
618.4455	891.9642	1864	361.2702941894531	112.0
618.4455	891.9642	1864	363.28668212890625	167.0
618.4455	891.9642	1864	365.24658203125	112.0
618.4455	891.9642	1864	367.2333984375	112.0
618.4455	891.9642	1864	367.2469177246094	56.0
618.4455	891.9642	1864	368.5880432128906	56.0
618.4455	891.9642	1864	369.2445983886719	112.0
618.4455	891.9642	1864	372.585205078125	56.0
618.4455	891.9642	1864	373.3026123046875	56.0
618.4455	891.9642	1864	377.2538146972656	56.0
618.4455	891.9642	1864	379.27301025390625	56.0
618.4455	891.9642	1864	381.2451477050781	56.0
618.4455	891.9642	1864	381.2865295410156	56.0
618.4455	891.9642	1864	393.2863464355469	56.0
618.4455	891.9642	1864	395.263671875	56.0
618.4455	891.9642	1864	399.24163818359375	56.0
618.4455	891.9642	1864	407.2972717285156	112.0
618.4455	891.9642	1864	408.52685546875	56.0
618.4455	891.9642	1864	409.28948974609375	167.0
618.4455	891.9642	1864	410.2931213378906	56.0
618.4455	891.9642	1864	412.286865234375	56.0
618.4455	891.9642	1864	421.3127746582031	56.0
618.4455	891.9642	1864	423.3011474609375	112.0
618.4455	891.9642	1864	425.2679443359375	56.0
618.4455	891.9642	1864	427.2860412597656	56.0
618.4455	891.9642	1864	432.7928466796875	56.0
618.4455	891.9642	1864	435.3501892089844	56.0
618.4455	891.9642	1864	441.27935791015625	56.0
618.4455	891.9642	1864	441.3031005859375	56.0
618.4455	891.9642	1864	442.291748046875	56.0
618.4455	891.9642	1864	443.2993469238281	56.0
618.4455	891.9642	1864	452.29022216796875	56.0
618.4455	891.9642	1864	455.2901611328125	56.0
618.4455	891.9642	1864	457.2815246582031	56.0
618.4455	891.9642	1864	467.31268310546875	56.0
618.4455	891.9642	1864	470.3343811035156	56.0
618.4455	891.9642	1864	472.3276672363281	56.0
618.4455	891.9642	1864	485.3274841308594	112.0
618.4455	891.9642	1864	502.317626953125	56.0
618.4455	891.9642	1864	514.2882080078125	56.0
618.4455	891.9642	1864	514.35546875	56.0
618.4455	891.9642	1864	514.8617553710938	56.0
618.4455	891.9642	1864	516.3339233398438	56.0
618.4455	891.9642	1864	520.3601684570312	56.0
618.4455	891.9642	1864	527.3464965820312	112.0
618.4455	891.9642	1864	532.3079223632812	112.0
618.4455	891.9642	1864	533.3088989257812	56.0
618.4455	891.9642	1864	541.39306640625	56.0
618.4455	891.9642	1864	544.3715209960938	56.0
618.4455	891.9642	1864	549.326171875	56.0
618.4455	891.9642	1864	555.4179077148438	167.0
618.4455	891.9642	1864	556.4236450195312	56.0
618.4455	891.9642	1864	558.3845825195312	56.0
618.4455	891.9642	1864	570.357177734375	56.0
618.4455	891.9642	1864	575.8521118164062	56.0
618.4455	891.9642	1864	579.3418579101562	112.0
618.4455	891.9642	1864	586.9071655273438	335.0
618.4455	891.9642	1864	587.4137573242188	279.0
618.4455	891.9642	1864	587.4308471679688	56.0
618.4455	891.9642	1864	587.9102783203125	167.0
618.4455	891.9642	1864	588.410400390625	112.0
618.4455	891.9642	1864	589.3907470703125	56.0
618.4455	891.9642	1864	591.4053955078125	56.0
618.4455	891.9642	1864	597.373291015625	112.0
618.4455	891.9642	1864	598.3334350585938	56.0
618.4455	891.9642	1864	599.3358154296875	56.0
618.4455	891.9642	1864	599.4429931640625	223.0
618.4455	891.9642	1864	600.4359741210938	56.0
618.4455	891.9642	1864	602.4173583984375	56.0
618.4455	891.9642	1864	607.36083984375	56.0
618.4455	891.9642	1864	608.9143676757812	167.0
618.4455	891.9642	1864	609.4163818359375	56.0
618.4455	891.9642	1864	610.330322265625	112.0
618.4455	891.9642	1864	610.4140625	56.0
618.4455	891.9642	1864	611.1785888671875	112.0
618.4455	891.9642	1864	611.4055786132812	56.0
618.4455	891.9642	1864	612.0833740234375	112.0
618.4455	891.9642	1864	612.1741943359375	113.0
618.4455	891.9642	1864	612.9048461914062	56.0
618.4455	891.9642	1864	613.1881103515625	56.0
618.4455	891.9642	1864	613.28955078125	56.0
618.4455	891.9642	1864	614.447998046875	167.0
618.4455	891.9642	1864	615.2430419921875	56.0
618.4455	891.9642	1864	615.4532470703125	116.0
618.4455	891.9642	1864	616.3541870117188	231.0
618.4455	891.9642	1864	616.4277954101562	116.0
618.4455	891.9642	1864	616.4663696289062	1235.0
618.4455	891.9642	1864	616.511962890625	58.0
618.4455	891.9642	1864	617.2732543945312	118.0
618.4455	891.9642	1864	617.438232421875	632.0
618.4455	891.9642	1864	617.46630859375	518.0
618.4455	891.9642	1864	617.947265625	456.0
618.4455	891.9642	1864	618.4389038085938	279.0
618.4455	891.9642	1864	618.7621459960938	56.0
618.4455	891.9642	1864	618.9483642578125	112.0
618.4455	891.9642	1864	618.96240234375	56.0
618.4455	891.9642	1864	619.2471313476562	56.0
618.4455	891.9642	1864	619.3385009765625	56.0
618.4455	891.9642	1864	619.394775390625	56.0
618.4455	891.9642	1864	619.4580078125	56.0
618.4455	891.9642	1864	619.8799438476562	56.0
618.4455	891.9642	1864	619.9080810546875	167.0
618.4455	891.9642	1864	620.386474609375	56.0
618.4455	891.9642	1864	620.4216918945312	167.0
618.4455	891.9642	1864	620.4744262695312	56.0
618.4455	891.9642	1864	620.9178466796875	112.0
618.4455	891.9642	1864	621.4282836914062	283.0
618.4455	891.9642	1864	621.946044921875	56.0
618.4455	891.9642	1864	622.4181518554688	167.0
618.4455	891.9642	1864	622.8939819335938	56.0
618.4455	891.9642	1864	622.9221801757812	56.0
618.4455	891.9642	1864	623.3734741210938	56.0
618.4455	891.9642	1864	623.4228515625	112.0
618.4455	891.9642	1864	623.493408203125	56.0
618.4455	891.9642	1864	624.4284057617188	112.0
618.4455	891.9642	1864	625.5054321289062	56.0
618.4455	891.9642	1864	626.29345703125	56.0
618.4455	891.9642	1864	627.4357299804688	56.0
618.4455	891.9642	1864	627.5313110351562	223.0
618.4455	891.9642	1864	628.3914184570312	56.0
618.4455	891.9642	1864	628.4586791992188	56.0
618.4455	891.9642	1864	628.53662109375	335.0
618.4455	891.9642	1864	628.5543212890625	56.0
618.4455	891.9642	1864	629.3123779296875	56.0
618.4455	891.9642	1864	629.46826171875	56.0
618.4455	891.9642	1864	630.0921630859375	56.0
618.4455	891.9642	1864	630.3226318359375	56.0
618.4455	891.9642	1864	630.4573974609375	167.0
618.4455	891.9642	1864	631.4366455078125	167.0
618.4455	891.9642	1864	631.8945922851562	56.0
618.4455	891.9642	1864	632.4344482421875	112.0
618.4455	891.9642	1864	632.6582641601562	56.0
618.4455	891.9642	1864	632.7755126953125	56.0
618.4455	891.9642	1864	633.9237060546875	56.0
618.4455	891.9642	1864	634.4003295898438	56.0
618.4455	891.9642	1864	634.4429931640625	167.0
618.4455	891.9642	1864	635.4004516601562	112.0
618.4455	891.9642	1864	646.43212890625	56.0
618.4455	891.9642	1864	646.4536743164062	56.0
618.4455	891.9642	1864	674.4614868164062	56.0
618.4455	891.9642	1864	678.4842529296875	56.0
618.4455	891.9642	1864	690.4759521484375	56.0
618.4455	891.9642	1864	713.4835205078125	56.0
618.4455	891.9642	1864	719.9763793945312	56.0
618.4455	891.9642	1864	734.489013671875	56.0
618.4455	891.9642	1864	741.0188598632812	56.0
618.4455	891.9642	1864	748.4622802734375	56.0
618.4455	891.9642	1864	749.5021362304688	56.0
618.4455	891.9642	1864	757.4544067382812	56.0
618.4455	891.9642	1864	758.5744018554688	56.0
618.4455	891.9642	1864	762.5243530273438	56.0
618.4455	891.9642	1864	764.475830078125	56.0
618.4455	891.9642	1864	766.5275268554688	56.0
618.4455	891.9642	1864	780.5404052734375	112.0
618.4455	891.9642	1864	808.54931640625	56.0
618.4455	891.9642	1864	810.5386962890625	56.0
618.4455	891.9642	1864	816.5012817382812	56.0
618.4455	891.9642	1864	822.5545654296875	56.0
618.4455	891.9642	1864	835.5487060546875	56.0
618.4455	891.9642	1864	850.5673828125	56.0
618.4455	891.9642	1864	852.5953979492188	56.0
618.4455	891.9642	1864	854.5679931640625	112.0
618.4455	891.9642	1864	855.5675048828125	112.0
618.4455	891.9642	1864	866.6011352539062	56.0
618.4455	891.9642	1864	868.6107177734375	56.0
618.4455	891.9642	1864	869.5892333984375	56.0
618.4455	891.9642	1864	882.5916137695312	56.0
618.4455	891.9642	1864	903.5535278320312	56.0
618.4455	891.9642	1864	912.6156005859375	56.0
618.4455	891.9642	1864	940.6101684570312	56.0
735.0132	891.9642	2646.75	59.04814910888672	446.0
735.0132	891.9642	2646.75	89.05931854248047	1222.0
735.0132	891.9642	2646.75	133.08656311035156	920.0
735.0132	891.9642	2646.75	145.12013244628906	560.0
735.0132	891.9642	2646.75	183.50050354003906	476.0
735.0132	891.9642	2646.75	183.50814819335938	442.0
735.0132	891.9642	2646.75	184.07305908203125	20765.0
735.0132	891.9642	2646.75	185.07476806640625	1453.0
735.0132	891.9642	2646.75	313.27685546875	670.0
735.0132	891.9642	2646.75	599.5018310546875	1973.0
735.0132	891.9642	2646.75	600.5086669921875	1112.0
735.0132	891.9642	2646.75	601.516357421875	429.0
735.0132	891.9642	2646.75	603.5377197265625	512.0
735.0132	891.9642	2646.75	732.5609130859375	2336.0
735.0132	891.9642	2646.75	732.610595703125	1552.0
735.0132	891.9642	2646.75	733.5629272460938	1849.0
735.0132	891.9642	2646.75	733.6088256835938	476.0
735.0132	891.9642	2646.75	734.5158081054688	525.0
735.0132	891.9642	2646.75	734.5655517578125	496.0
735.0132	891.9642	2646.75	735.0097045898438	551.0
735.0132	891.9642	2646.75	740.5267944335938	828.0
735.0132	891.9642	2646.75	741.518798828125	459.0
735.0132	891.9642	2646.75	742.5730590820312	4248.0
735.0132	891.9642	2646.75	743.5819091796875	1895.0
735.0132	891.9642	2646.75	744.5913696289062	1461.0
735.0132	891.9642	2646.75	745.6092529296875	462.0
735.0132	891.9642	2646.75	746.5313720703125	459.0
735.0132	891.9642	2646.75	746.5738525390625	825.0
735.0132	891.9642	2646.75	746.6085815429688	592.0
735.0132	891.9642	2646.75	756.552734375	3237.0
735.0132	891.9642	2646.75	757.567138671875	1068.0
735.0132	891.9642	2646.75	757.6293334960938	426.0
179.1411	892.9799999999999	702.4375	45.03276062011719	167.0
179.1411	892.9799999999999	702.4375	56.939979553222656	56.0
179.1411	892.9799999999999	702.4375	57.06901931762695	56.0
179.1411	892.9799999999999	702.4375	59.0471305847168	112.0
179.1411	892.9799999999999	702.4375	65.03549194335938	56.0
179.1411	892.9799999999999	702.4375	72.93604278564453	56.0
179.1411	892.9799999999999	702.4375	77.0418472290039	112.0
179.1411	892.9799999999999	702.4375	81.06791687011719	279.0
179.1411	892.9799999999999	702.4375	91.05528259277344	167.0
179.1411	892.9799999999999	702.4375	95.04592895507812	56.0
179.1411	892.9799999999999	702.4375	95.0831069946289	56.0
179.1411	892.9799999999999	702.4375	96.93631744384766	56.0
179.1411	892.9799999999999	702.4375	96.95857238769531	56.0
179.1411	892.9799999999999	702.4375	97.06291198730469	112.0
179.1411	892.9799999999999	702.4375	97.96676635742188	167.0
179.1411	892.9799999999999	702.4375	98.96050262451172	112.0
179.1411	892.9799999999999	702.4375	98.98298645019531	112.0
179.1411	892.9799999999999	702.4375	99.96772766113281	56.0
179.1411	892.9799999999999	702.4375	100.93038177490234	56.0
179.1411	892.9799999999999	702.4375	105.06732940673828	112.0
179.1411	892.9799999999999	702.4375	107.08070373535156	56.0
179.1411	892.9799999999999	702.4375	119.08392333984375	56.0
179.1411	892.9799999999999	702.4375	135.09193420410156	56.0
179.1411	892.9799999999999	702.4375	137.13040161132812	56.0
179.1411	892.9799999999999	702.4375	167.06712341308594	56.0
179.1411	892.9799999999999	702.4375	179.1450653076172	112.0
179.1411	892.9799999999999	702.4375	181.1565704345703	56.0
197.1526	892.9799999999999	880.9375	45.03276062011719	56.0
197.1526	892.9799999999999	880.9375	78.0418701171875	56.0
197.1526	892.9799999999999	880.9375	81.066650390625	56.0
197.1526	892.9799999999999	880.9375	91.05393981933594	167.0
197.1526	892.9799999999999	880.9375	95.0831069946289	56.0
197.1526	892.9799999999999	880.9375	101.09364318847656	56.0
197.1526	892.9799999999999	880.9375	111.11266326904297	56.0
197.1526	892.9799999999999	880.9375	133.09970092773438	56.0
197.1526	892.9799999999999	880.9375	149.02059936523438	56.0
197.1526	892.9799999999999	880.9375	159.1162567138672	56.0
197.1526	892.9799999999999	880.9375	176.11605834960938	56.0
197.1526	892.9799999999999	880.9375	200.19891357421875	56.0
197.1526	892.9799999999999	880.9375	204.13729858398438	56.0
197.1526	892.9799999999999	880.9375	212.12091064453125	56.0
197.1526	892.9799999999999	880.9375	214.25341796875	112.0
338.2875	892.9799999999999	1203.938	41.03733825683594	167.0
338.2875	892.9799999999999	1203.938	43.0530891418457	340.0
338.2875	892.9799999999999	1203.938	44.01300048828125	113.0
338.2875	892.9799999999999	1203.938	55.016639709472656	114.0
338.2875	892.9799999999999	1203.938	55.05437088012695	978.0
338.2875	892.9799999999999	1203.938	57.06901931762695	937.0
338.2875	892.9799999999999	1203.938	58.0732307434082	112.0
338.2875	892.9799999999999	1203.938	67.05577087402344	634.0
338.2875	892.9799999999999	1203.938	69.06938171386719	1058.0
338.2875	892.9799999999999	1203.938	70.07317352294922	223.0
338.2875	892.9799999999999	1203.938	71.08419036865234	508.0
338.2875	892.9799999999999	1203.938	72.08087158203125	281.0
338.2875	892.9799999999999	1203.938	77.03813171386719	112.0
338.2875	892.9799999999999	1203.938	79.05462646484375	169.0
338.2875	892.9799999999999	1203.938	81.06919860839844	914.0
338.2875	892.9799999999999	1203.938	82.07318878173828	226.0
338.2875	892.9799999999999	1203.938	83.05117797851562	284.0
338.2875	892.9799999999999	1203.938	83.08464813232422	1160.0
338.2875	892.9799999999999	1203.938	84.08027648925781	113.0
338.2875	892.9799999999999	1203.938	84.08805084228516	114.0
338.2875	892.9799999999999	1203.938	85.06490325927734	167.0
338.2875	892.9799999999999	1203.938	85.10138702392578	446.0
338.2875	892.9799999999999	1203.938	86.05919647216797	167.0
338.2875	892.9799999999999	1203.938	86.09588623046875	167.0
338.2875	892.9799999999999	1203.938	86.10637664794922	170.0
338.2875	892.9799999999999	1203.938	89.05938720703125	113.0
338.2875	892.9799999999999	1203.938	91.0525894165039	112.0
338.2875	892.9799999999999	1203.938	93.07057189941406	616.0
338.2875	892.9799999999999	1203.938	94.07209777832031	113.0
338.2875	892.9799999999999	1203.938	95.08586883544922	1442.0
338.2875	892.9799999999999	1203.938	96.09262084960938	113.0
338.2875	892.9799999999999	1203.938	97.0656967163086	680.0
338.2875	892.9799999999999	1203.938	97.10188293457031	933.0
338.2875	892.9799999999999	1203.938	98.10382843017578	170.0
338.2875	892.9799999999999	1203.938	98.98439025878906	614.0
338.2875	892.9799999999999	1203.938	100.07367706298828	502.0
338.2875	892.9799999999999	1203.938	107.08509063720703	279.0
338.2875	892.9799999999999	1203.938	109.10138702392578	394.0
338.2875	892.9799999999999	1203.938	111.07991027832031	391.0
338.2875	892.9799999999999	1203.938	111.11564636230469	507.0
338.2875	892.9799999999999	1203.938	112.11995697021484	112.0
338.2875	892.9799999999999	1203.938	113.09423828125	112.0
338.2875	892.9799999999999	1203.938	113.13630676269531	114.0
338.2875	892.9799999999999	1203.938	114.0893325805664	339.0
338.2875	892.9799999999999	1203.938	114.1285629272461	112.0
338.2875	892.9799999999999	1203.938	121.09928131103516	502.0
338.2875	892.9799999999999	1203.938	123.1205825805664	223.0
338.2875	892.9799999999999	1203.938	125.09382629394531	335.0
338.2875	892.9799999999999	1203.938	125.13333129882812	279.0
338.2875	892.9799999999999	1203.938	128.10549926757812	391.0
338.2875	892.9799999999999	1203.938	133.10133361816406	112.0
338.2875	892.9799999999999	1203.938	135.11656188964844	673.0
338.2875	892.9799999999999	1203.938	136.11996459960938	167.0
338.2875	892.9799999999999	1203.938	137.13536071777344	112.0
338.2875	892.9799999999999	1203.938	139.11080932617188	279.0
338.2875	892.9799999999999	1203.938	139.1474609375	112.0
338.2875	892.9799999999999	1203.938	142.12405395507812	391.0
338.2875	892.9799999999999	1203.938	143.12606811523438	112.0
338.2875	892.9799999999999	1203.938	145.1015167236328	112.0
338.2875	892.9799999999999	1203.938	147.11962890625	113.0
338.2875	892.9799999999999	1203.938	149.13441467285156	504.0
338.2875	892.9799999999999	1203.938	151.1472930908203	112.0
338.2875	892.9799999999999	1203.938	153.12820434570312	167.0
338.2875	892.9799999999999	1203.938	153.1631622314453	112.0
338.2875	892.9799999999999	1203.938	156.13699340820312	335.0
338.2875	892.9799999999999	1203.938	163.1504364013672	335.0
338.2875	892.9799999999999	1203.938	165.1610565185547	167.0
338.2875	892.9799999999999	1203.938	167.14381408691406	223.0
338.2875	892.9799999999999	1203.938	170.152099609375	223.0
338.2875	892.9799999999999	1203.938	174.99501037597656	167.0
338.2875	892.9799999999999	1203.938	177.16358947753906	112.0
338.2875	892.9799999999999	1203.938	181.1565704345703	112.0
338.2875	892.9799999999999	1203.938	184.07699584960938	335.0
338.2875	892.9799999999999	1203.938	184.1651611328125	112.0
338.2875	892.9799999999999	1203.938	191.1813201904297	167.0
338.2875	892.9799999999999	1203.938	193.19432067871094	112.0
338.2875	892.9799999999999	1203.938	195.17642211914062	167.0
338.2875	892.9799999999999	1203.938	198.18544006347656	223.0
338.2875	892.9799999999999	1203.938	205.1941375732422	167.0
338.2875	892.9799999999999	1203.938	209.19337463378906	112.0
338.2875	892.9799999999999	1203.938	209.2281036376953	112.0
338.2875	892.9799999999999	1203.938	212.20115661621094	167.0
338.2875	892.9799999999999	1203.938	219.21286010742188	167.0
338.2875	892.9799999999999	1203.938	226.21742248535156	279.0
338.2875	892.9799999999999	1203.938	233.2264404296875	112.0
338.2875	892.9799999999999	1203.938	240.230712890625	112.0
338.2875	892.9799999999999	1203.938	247.24087524414062	112.0
338.2875	892.9799999999999	1203.938	254.24822998046875	167.0
338.2875	892.9799999999999	1203.938	264.27081298828125	223.0
338.2875	892.9799999999999	1203.938	265.252197265625	112.0
338.2875	892.9799999999999	1203.938	277.2178649902344	112.0
338.2875	892.9799999999999	1203.938	282.27593994140625	113.0
338.2875	892.9799999999999	1203.938	293.21331787109375	114.0
338.2875	892.9799999999999	1203.938	296.3271484375	112.0
338.2875	892.9799999999999	1203.938	303.3048400878906	968.0
338.2875	892.9799999999999	1203.938	304.309326171875	338.0
338.2875	892.9799999999999	1203.938	312.0257263183594	114.0
338.2875	892.9799999999999	1203.938	315.2426452636719	115.0
338.2875	892.9799999999999	1203.938	320.240478515625	114.0
338.2875	892.9799999999999	1203.938	321.315673828125	1221.0
338.2875	892.9799999999999	1203.938	322.3165588378906	290.0
338.2875	892.9799999999999	1203.938	326.3867492675781	167.0
338.2875	892.9799999999999	1203.938	327.08123779296875	167.0
338.2875	892.9799999999999	1203.938	328.0808410644531	112.0
338.2875	892.9799999999999	1203.938	333.3388977050781	112.0
338.2875	892.9799999999999	1203.938	335.2112121582031	118.0
338.2875	892.9799999999999	1203.938	337.27813720703125	120.0
338.2875	892.9799999999999	1203.938	338.342529296875	3241.0
338.2875	892.9799999999999	1203.938	339.3461608886719	1000.0
338.2875	892.9799999999999	1203.938	340.3591003417969	167.0
338.3423	892.9799999999999	63808.13	41.03733825683594	167.0
338.3423	892.9799999999999	63808.13	43.0530891418457	340.0
338.3423	892.9799999999999	63808.13	44.01300048828125	113.0
338.3423	892.9799999999999	63808.13	55.016639709472656	114.0
338.3423	892.9799999999999	63808.13	55.05437088012695	978.0
338.3423	892.9799999999999	63808.13	57.06901931762695	937.0
338.3423	892.9799999999999	63808.13	58.0732307434082	112.0
338.3423	892.9799999999999	63808.13	67.05577087402344	634.0
338.3423	892.9799999999999	63808.13	69.06938171386719	1058.0
338.3423	892.9799999999999	63808.13	70.07317352294922	223.0
338.3423	892.9799999999999	63808.13	71.08419036865234	508.0
338.3423	892.9799999999999	63808.13	72.08087158203125	281.0
338.3423	892.9799999999999	63808.13	77.03813171386719	112.0
338.3423	892.9799999999999	63808.13	79.05462646484375	169.0
338.3423	892.9799999999999	63808.13	81.06919860839844	914.0
338.3423	892.9799999999999	63808.13	82.07318878173828	226.0
338.3423	892.9799999999999	63808.13	83.05117797851562	284.0
338.3423	892.9799999999999	63808.13	83.08464813232422	1160.0
338.3423	892.9799999999999	63808.13	84.08027648925781	113.0
338.3423	892.9799999999999	63808.13	84.08805084228516	114.0
338.3423	892.9799999999999	63808.13	85.06490325927734	167.0
338.3423	892.9799999999999	63808.13	85.10138702392578	446.0
338.3423	892.9799999999999	63808.13	86.05919647216797	167.0
338.3423	892.9799999999999	63808.13	86.09588623046875	167.0
338.3423	892.9799999999999	63808.13	86.10637664794922	170.0
338.3423	892.9799999999999	63808.13	89.05938720703125	113.0
338.3423	892.9799999999999	63808.13	91.0525894165039	112.0
338.3423	892.9799999999999	63808.13	93.07057189941406	616.0
338.3423	892.9799999999999	63808.13	94.07209777832031	113.0
338.3423	892.9799999999999	63808.13	95.08586883544922	1442.0
338.3423	892.9799999999999	63808.13	96.09262084960938	113.0
338.3423	892.9799999999999	63808.13	97.0656967163086	680.0
338.3423	892.9799999999999	63808.13	97.10188293457031	933.0
338.3423	892.9799999999999	63808.13	98.10382843017578	170.0
338.3423	892.9799999999999	63808.13	98.98439025878906	614.0
338.3423	892.9799999999999	63808.13	100.07367706298828	502.0
338.3423	892.9799999999999	63808.13	107.08509063720703	279.0
338.3423	892.9799999999999	63808.13	109.10138702392578	394.0
338.3423	892.9799999999999	63808.13	111.07991027832031	391.0
338.3423	892.9799999999999	63808.13	111.11564636230469	507.0
338.3423	892.9799999999999	63808.13	112.11995697021484	112.0
338.3423	892.9799999999999	63808.13	113.09423828125	112.0
338.3423	892.9799999999999	63808.13	113.13630676269531	114.0
338.3423	892.9799999999999	63808.13	114.0893325805664	339.0
338.3423	892.9799999999999	63808.13	114.1285629272461	112.0
338.3423	892.9799999999999	63808.13	121.09928131103516	502.0
338.3423	892.9799999999999	63808.13	123.1205825805664	223.0
338.3423	892.9799999999999	63808.13	125.09382629394531	335.0
338.3423	892.9799999999999	63808.13	125.13333129882812	279.0
338.3423	892.9799999999999	63808.13	128.10549926757812	391.0
338.3423	892.9799999999999	63808.13	133.10133361816406	112.0
338.3423	892.9799999999999	63808.13	135.11656188964844	673.0
338.3423	892.9799999999999	63808.13	136.11996459960938	167.0
338.3423	892.9799999999999	63808.13	137.13536071777344	112.0
338.3423	892.9799999999999	63808.13	139.11080932617188	279.0
338.3423	892.9799999999999	63808.13	139.1474609375	112.0
338.3423	892.9799999999999	63808.13	142.12405395507812	391.0
338.3423	892.9799999999999	63808.13	143.12606811523438	112.0
338.3423	892.9799999999999	63808.13	145.1015167236328	112.0
338.3423	892.9799999999999	63808.13	147.11962890625	113.0
338.3423	892.9799999999999	63808.13	149.13441467285156	504.0
338.3423	892.9799999999999	63808.13	151.1472930908203	112.0
338.3423	892.9799999999999	63808.13	153.12820434570312	167.0
338.3423	892.9799999999999	63808.13	153.1631622314453	112.0
338.3423	892.9799999999999	63808.13	156.13699340820312	335.0
338.3423	892.9799999999999	63808.13	163.1504364013672	335.0
338.3423	892.9799999999999	63808.13	165.1610565185547	167.0
338.3423	892.9799999999999	63808.13	167.14381408691406	223.0
338.3423	892.9799999999999	63808.13	170.152099609375	223.0
338.3423	892.9799999999999	63808.13	174.99501037597656	167.0
338.3423	892.9799999999999	63808.13	177.16358947753906	112.0
338.3423	892.9799999999999	63808.13	181.1565704345703	112.0
338.3423	892.9799999999999	63808.13	184.07699584960938	335.0
338.3423	892.9799999999999	63808.13	184.1651611328125	112.0
338.3423	892.9799999999999	63808.13	191.1813201904297	167.0
338.3423	892.9799999999999	63808.13	193.19432067871094	112.0
338.3423	892.9799999999999	63808.13	195.17642211914062	167.0
338.3423	892.9799999999999	63808.13	198.18544006347656	223.0
338.3423	892.9799999999999	63808.13	205.1941375732422	167.0
338.3423	892.9799999999999	63808.13	209.19337463378906	112.0
338.3423	892.9799999999999	63808.13	209.2281036376953	112.0
338.3423	892.9799999999999	63808.13	212.20115661621094	167.0
338.3423	892.9799999999999	63808.13	219.21286010742188	167.0
338.3423	892.9799999999999	63808.13	226.21742248535156	279.0
338.3423	892.9799999999999	63808.13	233.2264404296875	112.0
338.3423	892.9799999999999	63808.13	240.230712890625	112.0
338.3423	892.9799999999999	63808.13	247.24087524414062	112.0
338.3423	892.9799999999999	63808.13	254.24822998046875	167.0
338.3423	892.9799999999999	63808.13	264.27081298828125	223.0
338.3423	892.9799999999999	63808.13	265.252197265625	112.0
338.3423	892.9799999999999	63808.13	277.2178649902344	112.0
338.3423	892.9799999999999	63808.13	282.27593994140625	113.0
338.3423	892.9799999999999	63808.13	293.21331787109375	114.0
338.3423	892.9799999999999	63808.13	296.3271484375	112.0
338.3423	892.9799999999999	63808.13	303.3048400878906	968.0
338.3423	892.9799999999999	63808.13	304.309326171875	338.0
338.3423	892.9799999999999	63808.13	312.0257263183594	114.0
338.3423	892.9799999999999	63808.13	315.2426452636719	115.0
338.3423	892.9799999999999	63808.13	320.240478515625	114.0
338.3423	892.9799999999999	63808.13	321.315673828125	1221.0
338.3423	892.9799999999999	63808.13	322.3165588378906	290.0
338.3423	892.9799999999999	63808.13	326.3867492675781	167.0
338.3423	892.9799999999999	63808.13	327.08123779296875	167.0
338.3423	892.9799999999999	63808.13	328.0808410644531	112.0
338.3423	892.9799999999999	63808.13	333.3388977050781	112.0
338.3423	892.9799999999999	63808.13	335.2112121582031	118.0
338.3423	892.9799999999999	63808.13	337.27813720703125	120.0
338.3423	892.9799999999999	63808.13	338.342529296875	3241.0
338.3423	892.9799999999999	63808.13	339.3461608886719	1000.0
338.3423	892.9799999999999	63808.13	340.3591003417969	167.0
339.3459	892.9799999999999	16407.63	41.03733825683594	167.0
339.3459	892.9799999999999	16407.63	43.0530891418457	340.0
339.3459	892.9799999999999	16407.63	44.01300048828125	113.0
339.3459	892.9799999999999	16407.63	55.016639709472656	114.0
339.3459	892.9799999999999	16407.63	55.05437088012695	978.0
339.3459	892.9799999999999	16407.63	57.06901931762695	937.0
339.3459	892.9799999999999	16407.63	58.0732307434082	112.0
339.3459	892.9799999999999	16407.63	67.05577087402344	634.0
339.3459	892.9799999999999	16407.63	69.06938171386719	1058.0
339.3459	892.9799999999999	16407.63	70.07317352294922	223.0
339.3459	892.9799999999999	16407.63	71.08419036865234	508.0
339.3459	892.9799999999999	16407.63	72.08087158203125	281.0
339.3459	892.9799999999999	16407.63	77.03813171386719	112.0
339.3459	892.9799999999999	16407.63	79.05462646484375	169.0
339.3459	892.9799999999999	16407.63	81.06919860839844	914.0
339.3459	892.9799999999999	16407.63	82.07318878173828	226.0
339.3459	892.9799999999999	16407.63	83.05117797851562	284.0
339.3459	892.9799999999999	16407.63	83.08464813232422	1160.0
339.3459	892.9799999999999	16407.63	84.08027648925781	113.0
339.3459	892.9799999999999	16407.63	84.08805084228516	114.0
339.3459	892.9799999999999	16407.63	85.06490325927734	167.0
339.3459	892.9799999999999	16407.63	85.10138702392578	446.0
339.3459	892.9799999999999	16407.63	86.05919647216797	167.0
339.3459	892.9799999999999	16407.63	86.09588623046875	167.0
339.3459	892.9799999999999	16407.63	86.10637664794922	170.0
339.3459	892.9799999999999	16407.63	89.05938720703125	113.0
339.3459	892.9799999999999	16407.63	91.0525894165039	112.0
339.3459	892.9799999999999	16407.63	93.07057189941406	616.0
339.3459	892.9799999999999	16407.63	94.07209777832031	113.0
339.3459	892.9799999999999	16407.63	95.08586883544922	1442.0
339.3459	892.9799999999999	16407.63	96.09262084960938	113.0
339.3459	892.9799999999999	16407.63	97.0656967163086	680.0
339.3459	892.9799999999999	16407.63	97.10188293457031	933.0
339.3459	892.9799999999999	16407.63	98.10382843017578	170.0
339.3459	892.9799999999999	16407.63	98.98439025878906	614.0
339.3459	892.9799999999999	16407.63	100.07367706298828	502.0
339.3459	892.9799999999999	16407.63	107.08509063720703	279.0
339.3459	892.9799999999999	16407.63	109.10138702392578	394.0
339.3459	892.9799999999999	16407.63	111.07991027832031	391.0
339.3459	892.9799999999999	16407.63	111.11564636230469	507.0
339.3459	892.9799999999999	16407.63	112.11995697021484	112.0
339.3459	892.9799999999999	16407.63	113.09423828125	112.0
339.3459	892.9799999999999	16407.63	113.13630676269531	114.0
339.3459	892.9799999999999	16407.63	114.0893325805664	339.0
339.3459	892.9799999999999	16407.63	114.1285629272461	112.0
339.3459	892.9799999999999	16407.63	121.09928131103516	502.0
339.3459	892.9799999999999	16407.63	123.1205825805664	223.0
339.3459	892.9799999999999	16407.63	125.09382629394531	335.0
339.3459	892.9799999999999	16407.63	125.13333129882812	279.0
339.3459	892.9799999999999	16407.63	128.10549926757812	391.0
339.3459	892.9799999999999	16407.63	133.10133361816406	112.0
339.3459	892.9799999999999	16407.63	135.11656188964844	673.0
339.3459	892.9799999999999	16407.63	136.11996459960938	167.0
339.3459	892.9799999999999	16407.63	137.13536071777344	112.0
339.3459	892.9799999999999	16407.63	139.11080932617188	279.0
339.3459	892.9799999999999	16407.63	139.1474609375	112.0
339.3459	892.9799999999999	16407.63	142.12405395507812	391.0
339.3459	892.9799999999999	16407.63	143.12606811523438	112.0
339.3459	892.9799999999999	16407.63	145.1015167236328	112.0
339.3459	892.9799999999999	16407.63	147.11962890625	113.0
339.3459	892.9799999999999	16407.63	149.13441467285156	504.0
339.3459	892.9799999999999	16407.63	151.1472930908203	112.0
339.3459	892.9799999999999	16407.63	153.12820434570312	167.0
339.3459	892.9799999999999	16407.63	153.1631622314453	112.0
339.3459	892.9799999999999	16407.63	156.13699340820312	335.0
339.3459	892.9799999999999	16407.63	163.1504364013672	335.0
339.3459	892.9799999999999	16407.63	165.1610565185547	167.0
339.3459	892.9799999999999	16407.63	167.14381408691406	223.0
339.3459	892.9799999999999	16407.63	170.152099609375	223.0
339.3459	892.9799999999999	16407.63	174.99501037597656	167.0
339.3459	892.9799999999999	16407.63	177.16358947753906	112.0
339.3459	892.9799999999999	16407.63	181.1565704345703	112.0
339.3459	892.9799999999999	16407.63	184.07699584960938	335.0
339.3459	892.9799999999999	16407.63	184.1651611328125	112.0
339.3459	892.9799999999999	16407.63	191.1813201904297	167.0
339.3459	892.9799999999999	16407.63	193.19432067871094	112.0
339.3459	892.9799999999999	16407.63	195.17642211914062	167.0
339.3459	892.9799999999999	16407.63	198.18544006347656	223.0
339.3459	892.9799999999999	16407.63	205.1941375732422	167.0
339.3459	892.9799999999999	16407.63	209.19337463378906	112.0
339.3459	892.9799999999999	16407.63	209.2281036376953	112.0
339.3459	892.9799999999999	16407.63	212.20115661621094	167.0
339.3459	892.9799999999999	16407.63	219.21286010742188	167.0
339.3459	892.9799999999999	16407.63	226.21742248535156	279.0
339.3459	892.9799999999999	16407.63	233.2264404296875	112.0
339.3459	892.9799999999999	16407.63	240.230712890625	112.0
339.3459	892.9799999999999	16407.63	247.24087524414062	112.0
339.3459	892.9799999999999	16407.63	254.24822998046875	167.0
339.3459	892.9799999999999	16407.63	264.27081298828125	223.0
339.3459	892.9799999999999	16407.63	265.252197265625	112.0
339.3459	892.9799999999999	16407.63	277.2178649902344	112.0
339.3459	892.9799999999999	16407.63	282.27593994140625	113.0
339.3459	892.9799999999999	16407.63	293.21331787109375	114.0
339.3459	892.9799999999999	16407.63	296.3271484375	112.0
339.3459	892.9799999999999	16407.63	303.3048400878906	968.0
339.3459	892.9799999999999	16407.63	304.309326171875	338.0
339.3459	892.9799999999999	16407.63	312.0257263183594	114.0
339.3459	892.9799999999999	16407.63	315.2426452636719	115.0
339.3459	892.9799999999999	16407.63	320.240478515625	114.0
339.3459	892.9799999999999	16407.63	321.315673828125	1221.0
339.3459	892.9799999999999	16407.63	322.3165588378906	290.0
339.3459	892.9799999999999	16407.63	326.3867492675781	167.0
339.3459	892.9799999999999	16407.63	327.08123779296875	167.0
339.3459	892.9799999999999	16407.63	328.0808410644531	112.0
339.3459	892.9799999999999	16407.63	333.3388977050781	112.0
339.3459	892.9799999999999	16407.63	335.2112121582031	118.0
339.3459	892.9799999999999	16407.63	337.27813720703125	120.0
339.3459	892.9799999999999	16407.63	338.342529296875	3241.0
339.3459	892.9799999999999	16407.63	339.3461608886719	1000.0
339.3459	892.9799999999999	16407.63	340.3591003417969	167.0
412.3068	892.9799999999999	6657.5	39.02048873901367	56.0
412.3068	892.9799999999999	6657.5	41.03733825683594	56.0
412.3068	892.9799999999999	6657.5	43.01972961425781	114.0
412.3068	892.9799999999999	6657.5	44.04861068725586	56.0
412.3068	892.9799999999999	6657.5	45.03276062011719	511.0
412.3068	892.9799999999999	6657.5	57.031681060791016	56.0
412.3068	892.9799999999999	6657.5	57.06901931762695	391.0
412.3068	892.9799999999999	6657.5	59.04930114746094	516.0
412.3068	892.9799999999999	6657.5	67.0511474609375	56.0
412.3068	892.9799999999999	6657.5	69.03299713134766	56.0
412.3068	892.9799999999999	6657.5	69.07173156738281	56.0
412.3068	892.9799999999999	6657.5	71.08419036865234	112.0
412.3068	892.9799999999999	6657.5	73.05914306640625	56.0
412.3068	892.9799999999999	6657.5	76.0396499633789	56.0
412.3068	892.9799999999999	6657.5	81.06919860839844	167.0
412.3068	892.9799999999999	6657.5	83.04730987548828	56.0
412.3068	892.9799999999999	6657.5	83.08721923828125	167.0
412.3068	892.9799999999999	6657.5	85.10138702392578	223.0
412.3068	892.9799999999999	6657.5	86.09588623046875	502.0
412.3068	892.9799999999999	6657.5	87.04212951660156	56.0
412.3068	892.9799999999999	6657.5	87.08035278320312	113.0
412.3068	892.9799999999999	6657.5	89.05938720703125	959.0
412.3068	892.9799999999999	6657.5	89.06873321533203	56.0
412.3068	892.9799999999999	6657.5	91.05393981933594	57.0
412.3068	892.9799999999999	6657.5	93.06920623779297	112.0
412.3068	892.9799999999999	6657.5	95.0831069946289	112.0
412.3068	892.9799999999999	6657.5	97.06291198730469	56.0
412.3068	892.9799999999999	6657.5	97.09770202636719	56.0
412.3068	892.9799999999999	6657.5	98.97736358642578	56.0
412.3068	892.9799999999999	6657.5	101.06098175048828	167.0
412.3068	892.9799999999999	6657.5	101.09506225585938	502.0
412.3068	892.9799999999999	6657.5	102.09736633300781	112.0
412.3068	892.9799999999999	6657.5	103.07305908203125	112.0
412.3068	892.9799999999999	6657.5	104.07501220703125	56.0
412.3068	892.9799999999999	6657.5	104.09806823730469	56.0
412.3068	892.9799999999999	6657.5	105.06877899169922	56.0
412.3068	892.9799999999999	6657.5	107.08216857910156	112.0
412.3068	892.9799999999999	6657.5	109.09842681884766	112.0
412.3068	892.9799999999999	6657.5	115.1175765991211	114.0
412.3068	892.9799999999999	6657.5	118.71888732910156	115.0
412.3068	892.9799999999999	6657.5	119.0870132446289	1521.0
412.3068	892.9799999999999	6657.5	120.0864028930664	114.0
412.3068	892.9799999999999	6657.5	121.10083770751953	167.0
412.3068	892.9799999999999	6657.5	123.0782699584961	56.0
412.3068	892.9799999999999	6657.5	123.11588287353516	170.0
412.3068	892.9799999999999	6657.5	124.99906158447266	167.0
412.3068	892.9799999999999	6657.5	125.12859344482422	56.0
412.3068	892.9799999999999	6657.5	129.05209350585938	56.0
412.3068	892.9799999999999	6657.5	129.09060668945312	112.0
412.3068	892.9799999999999	6657.5	131.0818328857422	56.0
412.3068	892.9799999999999	6657.5	131.10122680664062	56.0
412.3068	892.9799999999999	6657.5	133.0654754638672	112.0
412.3068	892.9799999999999	6657.5	133.08340454101562	279.0
412.3068	892.9799999999999	6657.5	133.09970092773438	56.0
412.3068	892.9799999999999	6657.5	135.0804443359375	223.0
412.3068	892.9799999999999	6657.5	135.09849548339844	56.0
412.3068	892.9799999999999	6657.5	137.1337127685547	112.0
412.3068	892.9799999999999	6657.5	145.09811401367188	56.0
412.3068	892.9799999999999	6657.5	145.12022399902344	335.0
412.3068	892.9799999999999	6657.5	146.1276092529297	112.0
412.3068	892.9799999999999	6657.5	147.1024932861328	167.0
412.3068	892.9799999999999	6657.5	147.11276245117188	56.0
412.3068	892.9799999999999	6657.5	148.10296630859375	56.0
412.3068	892.9799999999999	6657.5	149.02232360839844	335.0
412.3068	892.9799999999999	6657.5	149.1326904296875	56.0
412.3068	892.9799999999999	6657.5	150.02581787109375	112.0
412.3068	892.9799999999999	6657.5	159.11268615722656	56.0
412.3068	892.9799999999999	6657.5	159.13763427734375	223.0
412.3068	892.9799999999999	6657.5	160.140625	56.0
412.3068	892.9799999999999	6657.5	161.1162872314453	112.0
412.3068	892.9799999999999	6657.5	163.01515197753906	279.0
412.3068	892.9799999999999	6657.5	163.07467651367188	56.0
412.3068	892.9799999999999	6657.5	165.0920867919922	56.0
412.3068	892.9799999999999	6657.5	170.9951629638672	112.0
412.3068	892.9799999999999	6657.5	173.13145446777344	112.0
412.3068	892.9799999999999	6657.5	174.13839721679688	56.0
412.3068	892.9799999999999	6657.5	175.14077758789062	56.0
412.3068	892.9799999999999	6657.5	177.11659240722656	231.0
412.3068	892.9799999999999	6657.5	184.0712432861328	1716.0
412.3068	892.9799999999999	6657.5	185.0729522705078	58.0
412.3068	892.9799999999999	6657.5	189.1516571044922	225.0
412.3068	892.9799999999999	6657.5	189.161376953125	56.0
412.3068	892.9799999999999	6657.5	191.1266326904297	112.0
412.3068	892.9799999999999	6657.5	192.05337524414062	56.0
412.3068	892.9799999999999	6657.5	199.17694091796875	112.0
412.3068	892.9799999999999	6657.5	201.1633758544922	56.0
412.3068	892.9799999999999	6657.5	202.16632080078125	56.0
412.3068	892.9799999999999	6657.5	203.16168212890625	223.0
412.3068	892.9799999999999	6657.5	203.17376708984375	56.0
412.3068	892.9799999999999	6657.5	204.1595001220703	56.0
412.3068	892.9799999999999	6657.5	205.04849243164062	56.0
412.3068	892.9799999999999	6657.5	205.14154052734375	56.0
412.3068	892.9799999999999	6657.5	215.1827392578125	56.0
412.3068	892.9799999999999	6657.5	218.18096923828125	56.0
412.3068	892.9799999999999	6657.5	223.1495361328125	56.0
412.3068	892.9799999999999	6657.5	225.0377655029297	56.0
412.3068	892.9799999999999	6657.5	226.16644287109375	112.0
412.3068	892.9799999999999	6657.5	230.15406799316406	56.0
412.3068	892.9799999999999	6657.5	236.23666381835938	112.0
412.3068	892.9799999999999	6657.5	248.1768035888672	56.0
412.3068	892.9799999999999	6657.5	249.17245483398438	56.0
412.3068	892.9799999999999	6657.5	259.15911865234375	56.0
412.3068	892.9799999999999	6657.5	262.2539978027344	284.0
412.3068	892.9799999999999	6657.5	263.2453918457031	56.0
412.3068	892.9799999999999	6657.5	264.2685241699219	335.0
412.3068	892.9799999999999	6657.5	265.2729187011719	112.0
412.3068	892.9799999999999	6657.5	275.06781005859375	56.0
412.3068	892.9799999999999	6657.5	275.1990051269531	112.0
412.3068	892.9799999999999	6657.5	277.2108154296875	56.0
412.3068	892.9799999999999	6657.5	278.2159118652344	56.0
412.3068	892.9799999999999	6657.5	293.1939697265625	56.0
412.3068	892.9799999999999	6657.5	295.1951599121094	112.0
412.3068	892.9799999999999	6657.5	305.1180725097656	56.0
412.3068	892.9799999999999	6657.5	309.1579895019531	112.0
412.3068	892.9799999999999	6657.5	311.1679992675781	167.0
412.3068	892.9799999999999	6657.5	311.2950744628906	223.0
412.3068	892.9799999999999	6657.5	312.0257263183594	56.0
412.3068	892.9799999999999	6657.5	315.2301025390625	56.0
412.3068	892.9799999999999	6657.5	319.1973876953125	335.0
412.3068	892.9799999999999	6657.5	319.27056884765625	112.0
412.3068	892.9799999999999	6657.5	320.2000427246094	112.0
412.3068	892.9799999999999	6657.5	321.2017517089844	56.0
412.3068	892.9799999999999	6657.5	321.3131408691406	56.0
412.3068	892.9799999999999	6657.5	331.1401672363281	56.0
412.3068	892.9799999999999	6657.5	333.15582275390625	167.0
412.3068	892.9799999999999	6657.5	333.1712951660156	112.0
412.3068	892.9799999999999	6657.5	334.1801452636719	114.0
412.3068	892.9799999999999	6657.5	335.1646728515625	509.0
412.3068	892.9799999999999	6657.5	336.1636047363281	56.0
412.3068	892.9799999999999	6657.5	336.2671813964844	56.0
412.3068	892.9799999999999	6657.5	337.16400146484375	112.0
412.3068	892.9799999999999	6657.5	338.17108154296875	56.0
412.3068	892.9799999999999	6657.5	338.3399353027344	112.0
412.3068	892.9799999999999	6657.5	339.3461608886719	56.0
412.3068	892.9799999999999	6657.5	340.1611022949219	56.0
412.3068	892.9799999999999	6657.5	341.1778564453125	112.0
412.3068	892.9799999999999	6657.5	342.1830749511719	112.0
412.3068	892.9799999999999	6657.5	343.1609802246094	112.0
412.3068	892.9799999999999	6657.5	345.2364807128906	56.0
412.3068	892.9799999999999	6657.5	347.2524108886719	56.0
412.3068	892.9799999999999	6657.5	351.2330322265625	56.0
412.3068	892.9799999999999	6657.5	355.2629699707031	56.0
412.3068	892.9799999999999	6657.5	361.30535888671875	56.0
412.3068	892.9799999999999	6657.5	377.27044677734375	56.0
412.3068	892.9799999999999	6657.5	379.25390625	56.0
412.3068	892.9799999999999	6657.5	384.3211364746094	56.0
412.3068	892.9799999999999	6657.5	389.304931640625	56.0
412.3068	892.9799999999999	6657.5	390.26422119140625	56.0
412.3068	892.9799999999999	6657.5	393.26409912109375	56.0
412.3068	892.9799999999999	6657.5	395.2862854003906	56.0
412.3068	892.9799999999999	6657.5	397.30523681640625	56.0
412.3068	892.9799999999999	6657.5	399.3321228027344	112.0
412.3068	892.9799999999999	6657.5	400.3263244628906	56.0
412.3068	892.9799999999999	6657.5	400.38568115234375	112.0
412.3068	892.9799999999999	6657.5	401.3840026855469	56.0
412.3068	892.9799999999999	6657.5	403.7929992675781	56.0
412.3068	892.9799999999999	6657.5	403.8128662109375	56.0
412.3068	892.9799999999999	6657.5	409.7527160644531	56.0
412.3068	892.9799999999999	6657.5	414.271240234375	56.0
412.3068	892.9799999999999	6657.5	415.2090148925781	167.0
412.3068	892.9799999999999	6657.5	416.2054748535156	56.0
412.3068	892.9799999999999	6657.5	420.2582702636719	56.0
412.3068	892.9799999999999	6657.5	477.3139953613281	113.0
412.3068	892.9799999999999	6657.5	478.3329162597656	632.0
412.3068	892.9799999999999	6657.5	479.3343505859375	392.0
412.3068	892.9799999999999	6657.5	480.3399353027344	112.0
412.3068	892.9799999999999	6657.5	502.3273010253906	112.0
412.3068	892.9799999999999	6657.5	503.34088134765625	112.0
412.3068	892.9799999999999	6657.5	542.3961181640625	56.0
412.3068	892.9799999999999	6657.5	574.4092407226562	56.0
412.3068	892.9799999999999	6657.5	595.372802734375	56.0
412.3068	892.9799999999999	6657.5	609.3922119140625	56.0
412.3068	892.9799999999999	6657.5	654.4042358398438	56.0
412.3068	892.9799999999999	6657.5	697.41943359375	56.0
412.8146	892.9799999999999	3068.5	39.02048873901367	56.0
412.8146	892.9799999999999	3068.5	41.03733825683594	56.0
412.8146	892.9799999999999	3068.5	43.01972961425781	114.0
412.8146	892.9799999999999	3068.5	44.04861068725586	56.0
412.8146	892.9799999999999	3068.5	45.03276062011719	511.0
412.8146	892.9799999999999	3068.5	57.031681060791016	56.0
412.8146	892.9799999999999	3068.5	57.06901931762695	391.0
412.8146	892.9799999999999	3068.5	59.04930114746094	516.0
412.8146	892.9799999999999	3068.5	67.0511474609375	56.0
412.8146	892.9799999999999	3068.5	69.03299713134766	56.0
412.8146	892.9799999999999	3068.5	69.07173156738281	56.0
412.8146	892.9799999999999	3068.5	71.08419036865234	112.0
412.8146	892.9799999999999	3068.5	73.05914306640625	56.0
412.8146	892.9799999999999	3068.5	76.0396499633789	56.0
412.8146	892.9799999999999	3068.5	81.06919860839844	167.0
412.8146	892.9799999999999	3068.5	83.04730987548828	56.0
412.8146	892.9799999999999	3068.5	83.08721923828125	167.0
412.8146	892.9799999999999	3068.5	85.10138702392578	223.0
412.8146	892.9799999999999	3068.5	86.09588623046875	502.0
412.8146	892.9799999999999	3068.5	87.04212951660156	56.0
412.8146	892.9799999999999	3068.5	87.08035278320312	113.0
412.8146	892.9799999999999	3068.5	89.05938720703125	959.0
412.8146	892.9799999999999	3068.5	89.06873321533203	56.0
412.8146	892.9799999999999	3068.5	91.05393981933594	57.0
412.8146	892.9799999999999	3068.5	93.06920623779297	112.0
412.8146	892.9799999999999	3068.5	95.0831069946289	112.0
412.8146	892.9799999999999	3068.5	97.06291198730469	56.0
412.8146	892.9799999999999	3068.5	97.09770202636719	56.0
412.8146	892.9799999999999	3068.5	98.97736358642578	56.0
412.8146	892.9799999999999	3068.5	101.06098175048828	167.0
412.8146	892.9799999999999	3068.5	101.09506225585938	502.0
412.8146	892.9799999999999	3068.5	102.09736633300781	112.0
412.8146	892.9799999999999	3068.5	103.07305908203125	112.0
412.8146	892.9799999999999	3068.5	104.07501220703125	56.0
412.8146	892.9799999999999	3068.5	104.09806823730469	56.0
412.8146	892.9799999999999	3068.5	105.06877899169922	56.0
412.8146	892.9799999999999	3068.5	107.08216857910156	112.0
412.8146	892.9799999999999	3068.5	109.09842681884766	112.0
412.8146	892.9799999999999	3068.5	115.1175765991211	114.0
412.8146	892.9799999999999	3068.5	118.71888732910156	115.0
412.8146	892.9799999999999	3068.5	119.0870132446289	1521.0
412.8146	892.9799999999999	3068.5	120.0864028930664	114.0
412.8146	892.9799999999999	3068.5	121.10083770751953	167.0
412.8146	892.9799999999999	3068.5	123.0782699584961	56.0
412.8146	892.9799999999999	3068.5	123.11588287353516	170.0
412.8146	892.9799999999999	3068.5	124.99906158447266	167.0
412.8146	892.9799999999999	3068.5	125.12859344482422	56.0
412.8146	892.9799999999999	3068.5	129.05209350585938	56.0
412.8146	892.9799999999999	3068.5	129.09060668945312	112.0
412.8146	892.9799999999999	3068.5	131.0818328857422	56.0
412.8146	892.9799999999999	3068.5	131.10122680664062	56.0
412.8146	892.9799999999999	3068.5	133.0654754638672	112.0
412.8146	892.9799999999999	3068.5	133.08340454101562	279.0
412.8146	892.9799999999999	3068.5	133.09970092773438	56.0
412.8146	892.9799999999999	3068.5	135.0804443359375	223.0
412.8146	892.9799999999999	3068.5	135.09849548339844	56.0
412.8146	892.9799999999999	3068.5	137.1337127685547	112.0
412.8146	892.9799999999999	3068.5	145.09811401367188	56.0
412.8146	892.9799999999999	3068.5	145.12022399902344	335.0
412.8146	892.9799999999999	3068.5	146.1276092529297	112.0
412.8146	892.9799999999999	3068.5	147.1024932861328	167.0
412.8146	892.9799999999999	3068.5	147.11276245117188	56.0
412.8146	892.9799999999999	3068.5	148.10296630859375	56.0
412.8146	892.9799999999999	3068.5	149.02232360839844	335.0
412.8146	892.9799999999999	3068.5	149.1326904296875	56.0
412.8146	892.9799999999999	3068.5	150.02581787109375	112.0
412.8146	892.9799999999999	3068.5	159.11268615722656	56.0
412.8146	892.9799999999999	3068.5	159.13763427734375	223.0
412.8146	892.9799999999999	3068.5	160.140625	56.0
412.8146	892.9799999999999	3068.5	161.1162872314453	112.0
412.8146	892.9799999999999	3068.5	163.01515197753906	279.0
412.8146	892.9799999999999	3068.5	163.07467651367188	56.0
412.8146	892.9799999999999	3068.5	165.0920867919922	56.0
412.8146	892.9799999999999	3068.5	170.9951629638672	112.0
412.8146	892.9799999999999	3068.5	173.13145446777344	112.0
412.8146	892.9799999999999	3068.5	174.13839721679688	56.0
412.8146	892.9799999999999	3068.5	175.14077758789062	56.0
412.8146	892.9799999999999	3068.5	177.11659240722656	231.0
412.8146	892.9799999999999	3068.5	184.0712432861328	1716.0
412.8146	892.9799999999999	3068.5	185.0729522705078	58.0
412.8146	892.9799999999999	3068.5	189.1516571044922	225.0
412.8146	892.9799999999999	3068.5	189.161376953125	56.0
412.8146	892.9799999999999	3068.5	191.1266326904297	112.0
412.8146	892.9799999999999	3068.5	192.05337524414062	56.0
412.8146	892.9799999999999	3068.5	199.17694091796875	112.0
412.8146	892.9799999999999	3068.5	201.1633758544922	56.0
412.8146	892.9799999999999	3068.5	202.16632080078125	56.0
412.8146	892.9799999999999	3068.5	203.16168212890625	223.0
412.8146	892.9799999999999	3068.5	203.17376708984375	56.0
412.8146	892.9799999999999	3068.5	204.1595001220703	56.0
412.8146	892.9799999999999	3068.5	205.04849243164062	56.0
412.8146	892.9799999999999	3068.5	205.14154052734375	56.0
412.8146	892.9799999999999	3068.5	215.1827392578125	56.0
412.8146	892.9799999999999	3068.5	218.18096923828125	56.0
412.8146	892.9799999999999	3068.5	223.1495361328125	56.0
412.8146	892.9799999999999	3068.5	225.0377655029297	56.0
412.8146	892.9799999999999	3068.5	226.16644287109375	112.0
412.8146	892.9799999999999	3068.5	230.15406799316406	56.0
412.8146	892.9799999999999	3068.5	236.23666381835938	112.0
412.8146	892.9799999999999	3068.5	248.1768035888672	56.0
412.8146	892.9799999999999	3068.5	249.17245483398438	56.0
412.8146	892.9799999999999	3068.5	259.15911865234375	56.0
412.8146	892.9799999999999	3068.5	262.2539978027344	284.0
412.8146	892.9799999999999	3068.5	263.2453918457031	56.0
412.8146	892.9799999999999	3068.5	264.2685241699219	335.0
412.8146	892.9799999999999	3068.5	265.2729187011719	112.0
412.8146	892.9799999999999	3068.5	275.06781005859375	56.0
412.8146	892.9799999999999	3068.5	275.1990051269531	112.0
412.8146	892.9799999999999	3068.5	277.2108154296875	56.0
412.8146	892.9799999999999	3068.5	278.2159118652344	56.0
412.8146	892.9799999999999	3068.5	293.1939697265625	56.0
412.8146	892.9799999999999	3068.5	295.1951599121094	112.0
412.8146	892.9799999999999	3068.5	305.1180725097656	56.0
412.8146	892.9799999999999	3068.5	309.1579895019531	112.0
412.8146	892.9799999999999	3068.5	311.1679992675781	167.0
412.8146	892.9799999999999	3068.5	311.2950744628906	223.0
412.8146	892.9799999999999	3068.5	312.0257263183594	56.0
412.8146	892.9799999999999	3068.5	315.2301025390625	56.0
412.8146	892.9799999999999	3068.5	319.1973876953125	335.0
412.8146	892.9799999999999	3068.5	319.27056884765625	112.0
412.8146	892.9799999999999	3068.5	320.2000427246094	112.0
412.8146	892.9799999999999	3068.5	321.2017517089844	56.0
412.8146	892.9799999999999	3068.5	321.3131408691406	56.0
412.8146	892.9799999999999	3068.5	331.1401672363281	56.0
412.8146	892.9799999999999	3068.5	333.15582275390625	167.0
412.8146	892.9799999999999	3068.5	333.1712951660156	112.0
412.8146	892.9799999999999	3068.5	334.1801452636719	114.0
412.8146	892.9799999999999	3068.5	335.1646728515625	509.0
412.8146	892.9799999999999	3068.5	336.1636047363281	56.0
412.8146	892.9799999999999	3068.5	336.2671813964844	56.0
412.8146	892.9799999999999	3068.5	337.16400146484375	112.0
412.8146	892.9799999999999	3068.5	338.17108154296875	56.0
412.8146	892.9799999999999	3068.5	338.3399353027344	112.0
412.8146	892.9799999999999	3068.5	339.3461608886719	56.0
412.8146	892.9799999999999	3068.5	340.1611022949219	56.0
412.8146	892.9799999999999	3068.5	341.1778564453125	112.0
412.8146	892.9799999999999	3068.5	342.1830749511719	112.0
412.8146	892.9799999999999	3068.5	343.1609802246094	112.0
412.8146	892.9799999999999	3068.5	345.2364807128906	56.0
412.8146	892.9799999999999	3068.5	347.2524108886719	56.0
412.8146	892.9799999999999	3068.5	351.2330322265625	56.0
412.8146	892.9799999999999	3068.5	355.2629699707031	56.0
412.8146	892.9799999999999	3068.5	361.30535888671875	56.0
412.8146	892.9799999999999	3068.5	377.27044677734375	56.0
412.8146	892.9799999999999	3068.5	379.25390625	56.0
412.8146	892.9799999999999	3068.5	384.3211364746094	56.0
412.8146	892.9799999999999	3068.5	389.304931640625	56.0
412.8146	892.9799999999999	3068.5	390.26422119140625	56.0
412.8146	892.9799999999999	3068.5	393.26409912109375	56.0
412.8146	892.9799999999999	3068.5	395.2862854003906	56.0
412.8146	892.9799999999999	3068.5	397.30523681640625	56.0
412.8146	892.9799999999999	3068.5	399.3321228027344	112.0
412.8146	892.9799999999999	3068.5	400.3263244628906	56.0
412.8146	892.9799999999999	3068.5	400.38568115234375	112.0
412.8146	892.9799999999999	3068.5	401.3840026855469	56.0
412.8146	892.9799999999999	3068.5	403.7929992675781	56.0
412.8146	892.9799999999999	3068.5	403.8128662109375	56.0
412.8146	892.9799999999999	3068.5	409.7527160644531	56.0
412.8146	892.9799999999999	3068.5	414.271240234375	56.0
412.8146	892.9799999999999	3068.5	415.2090148925781	167.0
412.8146	892.9799999999999	3068.5	416.2054748535156	56.0
412.8146	892.9799999999999	3068.5	420.2582702636719	56.0
412.8146	892.9799999999999	3068.5	477.3139953613281	113.0
412.8146	892.9799999999999	3068.5	478.3329162597656	632.0
412.8146	892.9799999999999	3068.5	479.3343505859375	392.0
412.8146	892.9799999999999	3068.5	480.3399353027344	112.0
412.8146	892.9799999999999	3068.5	502.3273010253906	112.0
412.8146	892.9799999999999	3068.5	503.34088134765625	112.0
412.8146	892.9799999999999	3068.5	542.3961181640625	56.0
412.8146	892.9799999999999	3068.5	574.4092407226562	56.0
412.8146	892.9799999999999	3068.5	595.372802734375	56.0
412.8146	892.9799999999999	3068.5	609.3922119140625	56.0
412.8146	892.9799999999999	3068.5	654.4042358398438	56.0
412.8146	892.9799999999999	3068.5	697.41943359375	56.0
426.3081	892.9799999999999	2325	39.02225112915039	56.0
426.3081	892.9799999999999	2325	41.03824996948242	225.0
426.3081	892.9799999999999	2325	43.05493927001953	56.0
426.3081	892.9799999999999	2325	44.04861068725586	113.0
426.3081	892.9799999999999	2325	45.03276062011719	577.0
426.3081	892.9799999999999	2325	55.05437088012695	58.0
426.3081	892.9799999999999	2325	57.031681060791016	56.0
426.3081	892.9799999999999	2325	57.07115173339844	344.0
426.3081	892.9799999999999	2325	59.04930114746094	772.0
426.3081	892.9799999999999	2325	60.052101135253906	112.0
426.3081	892.9799999999999	2325	60.080570220947266	60.0
426.3081	892.9799999999999	2325	69.06703186035156	56.0
426.3081	892.9799999999999	2325	73.02654266357422	112.0
426.3081	892.9799999999999	2325	81.0335922241211	56.0
426.3081	892.9799999999999	2325	83.08464813232422	56.0
426.3081	892.9799999999999	2325	85.02842712402344	56.0
426.3081	892.9799999999999	2325	86.09588623046875	167.0
426.3081	892.9799999999999	2325	87.04344940185547	112.0
426.3081	892.9799999999999	2325	87.08167266845703	342.0
426.3081	892.9799999999999	2325	89.05805969238281	1642.0
426.3081	892.9799999999999	2325	90.06195068359375	61.0
426.3081	892.9799999999999	2325	91.05528259277344	59.0
426.3081	892.9799999999999	2325	93.07057189941406	59.0
426.3081	892.9799999999999	2325	97.103271484375	112.0
426.3081	892.9799999999999	2325	99.07716369628906	59.0
426.3081	892.9799999999999	2325	101.05956268310547	223.0
426.3081	892.9799999999999	2325	101.09648132324219	335.0
426.3081	892.9799999999999	2325	102.08881378173828	56.0
426.3081	892.9799999999999	2325	102.10307312011719	56.0
426.3081	892.9799999999999	2325	103.07449340820312	502.0
426.3081	892.9799999999999	2325	104.07644653320312	56.0
426.3081	892.9799999999999	2325	104.10527801513672	112.0
426.3081	892.9799999999999	2325	104.49186706542969	56.0
426.3081	892.9799999999999	2325	107.08509063720703	112.0
426.3081	892.9799999999999	2325	109.06302642822266	56.0
426.3081	892.9799999999999	2325	115.11000061035156	279.0
426.3081	892.9799999999999	2325	117.0870132446289	169.0
426.3081	892.9799999999999	2325	118.091796875	56.0
426.3081	892.9799999999999	2325	119.08392333984375	732.0
426.3081	892.9799999999999	2325	120.0864028930664	223.0
426.3081	892.9799999999999	2325	122.10706329345703	56.0
426.3081	892.9799999999999	2325	123.11274719238281	112.0
426.3081	892.9799999999999	2325	124.99748229980469	112.0
426.3081	892.9799999999999	2325	129.05369567871094	56.0
426.3081	892.9799999999999	2325	129.09060668945312	112.0
426.3081	892.9799999999999	2325	130.04725646972656	56.0
426.3081	892.9799999999999	2325	131.0818328857422	56.0
426.3081	892.9799999999999	2325	131.10284423828125	112.0
426.3081	892.9799999999999	2325	131.112548828125	112.0
426.3081	892.9799999999999	2325	133.0850372314453	502.0
426.3081	892.9799999999999	2325	135.0804443359375	223.0
426.3081	892.9799999999999	2325	135.1149139404297	56.0
426.3081	892.9799999999999	2325	145.1185302734375	223.0
426.3081	892.9799999999999	2325	147.10076904296875	446.0
426.3081	892.9799999999999	2325	149.1275177001953	56.0
426.3081	892.9799999999999	2325	151.1073455810547	56.0
426.3081	892.9799999999999	2325	151.1455535888672	56.0
426.3081	892.9799999999999	2325	155.0094451904297	56.0
426.3081	892.9799999999999	2325	157.0986328125	56.0
426.3081	892.9799999999999	2325	157.119873046875	113.0
426.3081	892.9799999999999	2325	159.1162567138672	282.0
426.3081	892.9799999999999	2325	159.13763427734375	340.0
426.3081	892.9799999999999	2325	160.1424102783203	58.0
426.3081	892.9799999999999	2325	161.1216583251953	112.0
426.3081	892.9799999999999	2325	162.11648559570312	56.0
426.3081	892.9799999999999	2325	163.01515197753906	167.0
426.3081	892.9799999999999	2325	169.09982299804688	56.0
426.3081	892.9799999999999	2325	171.09861755371094	56.0
426.3081	892.9799999999999	2325	171.11524963378906	56.0
426.3081	892.9799999999999	2325	175.13330078125	167.0
426.3081	892.9799999999999	2325	177.10719299316406	167.0
426.3081	892.9799999999999	2325	179.1129150390625	56.0
426.3081	892.9799999999999	2325	184.0712432861328	279.0
426.3081	892.9799999999999	2325	185.0729522705078	56.0
426.3081	892.9799999999999	2325	189.12252807617188	56.0
426.3081	892.9799999999999	2325	189.14971923828125	223.0
426.3081	892.9799999999999	2325	190.15150451660156	56.0
426.3081	892.9799999999999	2325	191.1285858154297	167.0
426.3081	892.9799999999999	2325	192.13168334960938	112.0
426.3081	892.9799999999999	2325	203.1636962890625	223.0
426.3081	892.9799999999999	2325	204.1635284423828	56.0
426.3081	892.9799999999999	2325	205.14154052734375	56.0
426.3081	892.9799999999999	2325	215.14544677734375	56.0
426.3081	892.9799999999999	2325	217.18064880371094	112.0
426.3081	892.9799999999999	2325	219.15431213378906	56.0
426.3081	892.9799999999999	2325	221.1348114013672	56.0
426.3081	892.9799999999999	2325	223.1453094482422	56.0
426.3081	892.9799999999999	2325	227.66864013671875	56.0
426.3081	892.9799999999999	2325	235.15240478515625	56.0
426.3081	892.9799999999999	2325	237.98756408691406	56.0
426.3081	892.9799999999999	2325	247.18978881835938	56.0
426.3081	892.9799999999999	2325	249.16799926757812	112.0
426.3081	892.9799999999999	2325	252.26113891601562	56.0
426.3081	892.9799999999999	2325	256.6932678222656	56.0
426.3081	892.9799999999999	2325	263.69708251953125	56.0
426.3081	892.9799999999999	2325	267.17657470703125	112.0
426.3081	892.9799999999999	2325	274.0286560058594	56.0
426.3081	892.9799999999999	2325	280.2623596191406	56.0
426.3081	892.9799999999999	2325	281.130859375	56.0
426.3081	892.9799999999999	2325	283.25213623046875	56.0
426.3081	892.9799999999999	2325	285.7107849121094	56.0
426.3081	892.9799999999999	2325	293.1939697265625	112.0
426.3081	892.9799999999999	2325	301.7202453613281	56.0
426.3081	892.9799999999999	2325	303.21875	56.0
426.3081	892.9799999999999	2325	305.2439270019531	56.0
426.3081	892.9799999999999	2325	311.20538330078125	56.0
426.3081	892.9799999999999	2325	316.17877197265625	56.0
426.3081	892.9799999999999	2325	334.1517639160156	56.0
426.3081	892.9799999999999	2325	335.1750183105469	112.0
426.3081	892.9799999999999	2325	341.16741943359375	56.0
426.3081	892.9799999999999	2325	352.23968505859375	56.0
426.3081	892.9799999999999	2325	354.25732421875	56.0
426.3081	892.9799999999999	2325	355.2576599121094	56.0
426.3081	892.9799999999999	2325	357.153076171875	167.0
426.3081	892.9799999999999	2325	358.14678955078125	56.0
426.3081	892.9799999999999	2325	359.17401123046875	56.0
426.3081	892.9799999999999	2325	359.25433349609375	56.0
426.3081	892.9799999999999	2325	360.1678466796875	56.0
426.3081	892.9799999999999	2325	361.1737976074219	56.0
426.3081	892.9799999999999	2325	362.178466796875	56.0
426.3081	892.9799999999999	2325	367.27685546875	56.0
426.3081	892.9799999999999	2325	371.2560119628906	56.0
426.3081	892.9799999999999	2325	377.27044677734375	56.0
426.3081	892.9799999999999	2325	381.2480773925781	56.0
426.3081	892.9799999999999	2325	383.1645202636719	56.0
426.3081	892.9799999999999	2325	387.2953186035156	56.0
426.3081	892.9799999999999	2325	392.2619323730469	112.0
426.3081	892.9799999999999	2325	396.29229736328125	56.0
426.3081	892.9799999999999	2325	397.1616516113281	56.0
426.3081	892.9799999999999	2325	399.3293151855469	56.0
426.3081	892.9799999999999	2325	403.3134765625	223.0
426.3081	892.9799999999999	2325	409.3125	112.0
426.3081	892.9799999999999	2325	411.3182067871094	56.0
426.3081	892.9799999999999	2325	415.22052001953125	56.0
426.3081	892.9799999999999	2325	416.2170104980469	56.0
426.3081	892.9799999999999	2325	416.2515869140625	56.0
426.3081	892.9799999999999	2325	417.2637023925781	56.0
426.3081	892.9799999999999	2325	417.28680419921875	56.0
426.3081	892.9799999999999	2325	419.2511901855469	112.0
426.3081	892.9799999999999	2325	420.25537109375	112.0
426.3081	892.9799999999999	2325	423.23736572265625	56.0
426.3081	892.9799999999999	2325	423.26934814453125	56.0
426.3081	892.9799999999999	2325	424.2841491699219	112.0
426.3081	892.9799999999999	2325	425.27685546875	56.0
426.3081	892.9799999999999	2325	425.8071594238281	112.0
426.3081	892.9799999999999	2325	426.2969970703125	112.0
426.3081	892.9799999999999	2325	426.3407287597656	112.0
426.3081	892.9799999999999	2325	427.3504638671875	56.0
426.3081	892.9799999999999	2325	428.3584289550781	56.0
426.3081	892.9799999999999	2325	428.39935302734375	56.0
426.3081	892.9799999999999	2325	429.2856750488281	56.0
426.3081	892.9799999999999	2325	430.39556884765625	56.0
426.3081	892.9799999999999	2325	433.2926940917969	56.0
426.3081	892.9799999999999	2325	433.31915283203125	56.0
426.3081	892.9799999999999	2325	434.3047180175781	112.0
426.3081	892.9799999999999	2325	437.1883850097656	56.0
426.3081	892.9799999999999	2325	437.229736328125	56.0
426.3081	892.9799999999999	2325	438.1960754394531	56.0
426.3081	892.9799999999999	2325	442.3038024902344	56.0
426.3081	892.9799999999999	2325	478.329833984375	335.0
426.3081	892.9799999999999	2325	479.3312683105469	223.0
426.3081	892.9799999999999	2325	480.3306579589844	56.0
426.3081	892.9799999999999	2325	499.3369140625	56.0
426.3081	892.9799999999999	2325	502.3336486816406	223.0
426.3081	892.9799999999999	2325	504.3427734375	56.0
426.3081	892.9799999999999	2325	506.3622741699219	112.0
426.3081	892.9799999999999	2325	524.3181762695312	112.0
426.3081	892.9799999999999	2325	543.3768920898438	56.0
426.3081	892.9799999999999	2325	559.3631591796875	56.0
426.3081	892.9799999999999	2325	574.3855590820312	56.0
426.3081	892.9799999999999	2325	586.4147338867188	56.0
426.3081	892.9799999999999	2325	607.3958740234375	56.0
426.3081	892.9799999999999	2325	634.4325561523438	56.0
426.3081	892.9799999999999	2325	639.3839721679688	56.0
426.3081	892.9799999999999	2325	648.4486083984375	56.0
426.3081	892.9799999999999	2325	693.48583984375	56.0
426.3081	892.9799999999999	2325	697.4418334960938	56.0
426.3081	892.9799999999999	2325	734.53515625	56.0
426.3081	892.9799999999999	2325	736.51953125	56.0
454.2899	892.9799999999999	10704.44	45.03371047973633	223.0
454.2899	892.9799999999999	10704.44	57.033809661865234	167.0
454.2899	892.9799999999999	10704.44	57.06901931762695	279.0
454.2899	892.9799999999999	10704.44	59.04821014404297	693.0
454.2899	892.9799999999999	10704.44	71.08300018310547	223.0
454.2899	892.9799999999999	10704.44	83.08335876464844	335.0
454.2899	892.9799999999999	10704.44	85.0987777709961	279.0
454.2899	892.9799999999999	10704.44	87.04080963134766	167.0
454.2899	892.9799999999999	10704.44	87.07771301269531	285.0
454.2899	892.9799999999999	10704.44	89.05938720703125	1104.0
454.2899	892.9799999999999	10704.44	93.06920623779297	173.0
454.2899	892.9799999999999	10704.44	95.0831069946289	397.0
454.2899	892.9799999999999	10704.44	96.08708190917969	167.0
454.2899	892.9799999999999	10704.44	97.1004867553711	279.0
454.2899	892.9799999999999	10704.44	99.11372375488281	167.0
454.2899	892.9799999999999	10704.44	101.05814361572266	223.0
454.2899	892.9799999999999	10704.44	101.09506225585938	335.0
454.2899	892.9799999999999	10704.44	103.07449340820312	502.0
454.2899	892.9799999999999	10704.44	109.09990692138672	279.0
454.2899	892.9799999999999	10704.44	115.11000061035156	614.0
454.2899	892.9799999999999	10704.44	123.11431121826172	167.0
454.2899	892.9799999999999	10704.44	133.08665466308594	335.0
454.2899	892.9799999999999	10704.44	137.1337127685547	167.0
454.2899	892.9799999999999	10704.44	159.13763427734375	391.0
454.2899	892.9799999999999	10704.44	175.01182556152344	167.0
454.2899	892.9799999999999	10704.44	177.11094665527344	279.0
454.2899	892.9799999999999	10704.44	184.0712432861328	446.0
454.2899	892.9799999999999	10704.44	191.1305389404297	167.0
454.2899	892.9799999999999	10704.44	203.16168212890625	167.0
454.2899	892.9799999999999	10704.44	239.23997497558594	167.0
454.2899	892.9799999999999	10704.44	257.2480163574219	167.0
454.2899	892.9799999999999	10704.44	312.29522705078125	189.0
454.2899	892.9799999999999	10704.44	313.2720031738281	7040.0
454.2899	892.9799999999999	10704.44	314.27532958984375	1741.0
454.2899	892.9799999999999	10704.44	315.2777404785156	409.0
454.2899	892.9799999999999	10704.44	331.1350402832031	167.0
454.2899	892.9799999999999	10704.44	395.1065673828125	335.0
454.2899	892.9799999999999	10704.44	426.3144836425781	167.0
454.2899	892.9799999999999	10704.44	447.8225402832031	167.0
454.2899	892.9799999999999	10704.44	454.2962646484375	502.0
454.2899	892.9799999999999	10704.44	454.3926086425781	167.0
454.2899	892.9799999999999	10704.44	455.2933349609375	223.0
454.2899	892.9799999999999	10704.44	458.4150695800781	279.0
454.2899	892.9799999999999	10704.44	590.4063720703125	167.0
455.302	892.9799999999999	3664.75	45.03371047973633	223.0
455.302	892.9799999999999	3664.75	57.033809661865234	167.0
455.302	892.9799999999999	3664.75	57.06901931762695	279.0
455.302	892.9799999999999	3664.75	59.04821014404297	693.0
455.302	892.9799999999999	3664.75	71.08300018310547	223.0
455.302	892.9799999999999	3664.75	83.08335876464844	335.0
455.302	892.9799999999999	3664.75	85.0987777709961	279.0
455.302	892.9799999999999	3664.75	87.04080963134766	167.0
455.302	892.9799999999999	3664.75	87.07771301269531	285.0
455.302	892.9799999999999	3664.75	89.05938720703125	1104.0
455.302	892.9799999999999	3664.75	93.06920623779297	173.0
455.302	892.9799999999999	3664.75	95.0831069946289	397.0
455.302	892.9799999999999	3664.75	96.08708190917969	167.0
455.302	892.9799999999999	3664.75	97.1004867553711	279.0
455.302	892.9799999999999	3664.75	99.11372375488281	167.0
455.302	892.9799999999999	3664.75	101.05814361572266	223.0
455.302	892.9799999999999	3664.75	101.09506225585938	335.0
455.302	892.9799999999999	3664.75	103.07449340820312	502.0
455.302	892.9799999999999	3664.75	109.09990692138672	279.0
455.302	892.9799999999999	3664.75	115.11000061035156	614.0
455.302	892.9799999999999	3664.75	123.11431121826172	167.0
455.302	892.9799999999999	3664.75	133.08665466308594	335.0
455.302	892.9799999999999	3664.75	137.1337127685547	167.0
455.302	892.9799999999999	3664.75	159.13763427734375	391.0
455.302	892.9799999999999	3664.75	175.01182556152344	167.0
455.302	892.9799999999999	3664.75	177.11094665527344	279.0
455.302	892.9799999999999	3664.75	184.0712432861328	446.0
455.302	892.9799999999999	3664.75	191.1305389404297	167.0
455.302	892.9799999999999	3664.75	203.16168212890625	167.0
455.302	892.9799999999999	3664.75	239.23997497558594	167.0
455.302	892.9799999999999	3664.75	257.2480163574219	167.0
455.302	892.9799999999999	3664.75	312.29522705078125	189.0
455.302	892.9799999999999	3664.75	313.2720031738281	7040.0
455.302	892.9799999999999	3664.75	314.27532958984375	1741.0
455.302	892.9799999999999	3664.75	315.2777404785156	409.0
455.302	892.9799999999999	3664.75	331.1350402832031	167.0
455.302	892.9799999999999	3664.75	395.1065673828125	335.0
455.302	892.9799999999999	3664.75	426.3144836425781	167.0
455.302	892.9799999999999	3664.75	447.8225402832031	167.0
455.302	892.9799999999999	3664.75	454.2962646484375	502.0
455.302	892.9799999999999	3664.75	454.3926086425781	167.0
455.302	892.9799999999999	3664.75	455.2933349609375	223.0
455.302	892.9799999999999	3664.75	458.4150695800781	279.0
455.302	892.9799999999999	3664.75	590.4063720703125	167.0
504.6977	892.9799999999999	592.1875	86.09588623046875	7525.0
504.6977	892.9799999999999	592.1875	104.10671997070312	6571.0
504.6977	892.9799999999999	592.1875	125.00064086914062	3529.0
504.6977	892.9799999999999	592.1875	184.0731658935547	110681.0
504.6977	892.9799999999999	592.1875	185.07872009277344	19018.0
504.6977	892.9799999999999	592.1875	186.07931518554688	2589.0
504.6977	892.9799999999999	592.1875	478.3329162597656	4342.0
504.6977	892.9799999999999	592.1875	496.3428955078125	15897.0
504.6977	892.9799999999999	592.1875	497.3472595214844	23064.0
504.6977	892.9799999999999	592.1875	508.3443908691406	3658.0
513.6924	892.9799999999999	804.75	45.03276062011719	985.0
513.6924	892.9799999999999	804.75	57.0700798034668	281.0
513.6924	892.9799999999999	804.75	59.04821014404297	888.0
513.6924	892.9799999999999	804.75	83.08335876464844	337.0
513.6924	892.9799999999999	804.75	86.09588623046875	1206.0
513.6924	892.9799999999999	804.75	87.04212951660156	342.0
513.6924	892.9799999999999	804.75	87.07903289794922	335.0
513.6924	892.9799999999999	804.75	89.05938720703125	2256.0
513.6924	892.9799999999999	804.75	101.06098175048828	679.0
513.6924	892.9799999999999	804.75	101.09506225585938	1149.0
513.6924	892.9799999999999	804.75	103.07449340820312	1223.0
513.6924	892.9799999999999	804.75	103.78412628173828	244.0
513.6924	892.9799999999999	804.75	104.08078002929688	251.0
513.6924	892.9799999999999	804.75	104.10671997070312	7400.0
513.6924	892.9799999999999	804.75	105.10932159423828	391.0
513.6924	892.9799999999999	804.75	115.11302947998047	561.0
513.6924	892.9799999999999	804.75	117.08853149414062	507.0
513.6924	892.9799999999999	804.75	125.00064086914062	558.0
513.6924	892.9799999999999	804.75	131.10769653320312	450.0
513.6924	892.9799999999999	804.75	133.0850372314453	980.0
513.6924	892.9799999999999	804.75	145.08450317382812	282.0
513.6924	892.9799999999999	804.75	145.12362670898438	1089.0
513.6924	892.9799999999999	804.75	146.9825897216797	1264.0
513.6924	892.9799999999999	804.75	147.10076904296875	398.0
513.6924	892.9799999999999	804.75	159.13763427734375	2087.0
513.6924	892.9799999999999	804.75	161.1162872314453	446.0
513.6924	892.9799999999999	804.75	173.1537628173828	391.0
513.6924	892.9799999999999	804.75	177.11282348632812	391.0
513.6924	892.9799999999999	804.75	184.0731658935547	11359.0
513.6924	892.9799999999999	804.75	185.07679748535156	994.0
513.6924	892.9799999999999	804.75	203.1636962890625	451.0
513.6924	892.9799999999999	804.75	217.17648315429688	451.0
513.6924	892.9799999999999	804.75	240.099365234375	279.0
513.6924	892.9799999999999	804.75	258.11419677734375	335.0
513.6924	892.9799999999999	804.75	313.2720031738281	508.0
513.6924	892.9799999999999	804.75	387.2869873046875	279.0
513.6924	892.9799999999999	804.75	459.2501525878906	924.0
513.6924	892.9799999999999	804.75	478.329833984375	446.0
513.6924	892.9799999999999	804.75	496.3460388183594	229.0
513.6924	892.9799999999999	804.75	502.3304748535156	1630.0
513.6924	892.9799999999999	804.75	503.33770751953125	505.0
513.6924	892.9799999999999	804.75	511.3839416503906	978.0
513.6924	892.9799999999999	804.75	512.390625	506.0
513.6924	892.9799999999999	804.75	518.3259887695312	1424.0
513.6924	892.9799999999999	804.75	519.329833984375	335.0
513.6924	892.9799999999999	804.75	520.34423828125	10747.0
513.6924	892.9799999999999	804.75	521.3435668945312	3093.0
513.6924	892.9799999999999	804.75	522.3632202148438	751.0
513.6924	892.9799999999999	804.75	523.3612670898438	279.0
513.6924	892.9799999999999	804.75	528.4143676757812	1723.0
513.6924	892.9799999999999	804.75	529.4181518554688	457.0
513.6924	892.9799999999999	804.75	532.4547729492188	279.0
513.6924	892.9799999999999	804.75	533.3710327148438	1444.0
513.6924	892.9799999999999	804.75	534.366455078125	580.0
528.0341	892.9799999999999	910.0625	45.03276062011719	985.0
528.0341	892.9799999999999	910.0625	57.0700798034668	281.0
528.0341	892.9799999999999	910.0625	59.04821014404297	888.0
528.0341	892.9799999999999	910.0625	83.08335876464844	337.0
528.0341	892.9799999999999	910.0625	86.09588623046875	1206.0
528.0341	892.9799999999999	910.0625	87.04212951660156	342.0
528.0341	892.9799999999999	910.0625	87.07903289794922	335.0
528.0341	892.9799999999999	910.0625	89.05938720703125	2256.0
528.0341	892.9799999999999	910.0625	101.06098175048828	679.0
528.0341	892.9799999999999	910.0625	101.09506225585938	1149.0
528.0341	892.9799999999999	910.0625	103.07449340820312	1223.0
528.0341	892.9799999999999	910.0625	103.78412628173828	244.0
528.0341	892.9799999999999	910.0625	104.08078002929688	251.0
528.0341	892.9799999999999	910.0625	104.10671997070312	7400.0
528.0341	892.9799999999999	910.0625	105.10932159423828	391.0
528.0341	892.9799999999999	910.0625	115.11302947998047	561.0
528.0341	892.9799999999999	910.0625	117.08853149414062	507.0
528.0341	892.9799999999999	910.0625	125.00064086914062	558.0
528.0341	892.9799999999999	910.0625	131.10769653320312	450.0
528.0341	892.9799999999999	910.0625	133.0850372314453	980.0
528.0341	892.9799999999999	910.0625	145.08450317382812	282.0
528.0341	892.9799999999999	910.0625	145.12362670898438	1089.0
528.0341	892.9799999999999	910.0625	146.9825897216797	1264.0
528.0341	892.9799999999999	910.0625	147.10076904296875	398.0
528.0341	892.9799999999999	910.0625	159.13763427734375	2087.0
528.0341	892.9799999999999	910.0625	161.1162872314453	446.0
528.0341	892.9799999999999	910.0625	173.1537628173828	391.0
528.0341	892.9799999999999	910.0625	177.11282348632812	391.0
528.0341	892.9799999999999	910.0625	184.0731658935547	11359.0
528.0341	892.9799999999999	910.0625	185.07679748535156	994.0
528.0341	892.9799999999999	910.0625	203.1636962890625	451.0
528.0341	892.9799999999999	910.0625	217.17648315429688	451.0
528.0341	892.9799999999999	910.0625	240.099365234375	279.0
528.0341	892.9799999999999	910.0625	258.11419677734375	335.0
528.0341	892.9799999999999	910.0625	313.2720031738281	508.0
528.0341	892.9799999999999	910.0625	387.2869873046875	279.0
528.0341	892.9799999999999	910.0625	459.2501525878906	924.0
528.0341	892.9799999999999	910.0625	478.329833984375	446.0
528.0341	892.9799999999999	910.0625	496.3460388183594	229.0
528.0341	892.9799999999999	910.0625	502.3304748535156	1630.0
528.0341	892.9799999999999	910.0625	503.33770751953125	505.0
528.0341	892.9799999999999	910.0625	511.3839416503906	978.0
528.0341	892.9799999999999	910.0625	512.390625	506.0
528.0341	892.9799999999999	910.0625	518.3259887695312	1424.0
528.0341	892.9799999999999	910.0625	519.329833984375	335.0
528.0341	892.9799999999999	910.0625	520.34423828125	10747.0
528.0341	892.9799999999999	910.0625	521.3435668945312	3093.0
528.0341	892.9799999999999	910.0625	522.3632202148438	751.0
528.0341	892.9799999999999	910.0625	523.3612670898438	279.0
528.0341	892.9799999999999	910.0625	528.4143676757812	1723.0
528.0341	892.9799999999999	910.0625	529.4181518554688	457.0
528.0341	892.9799999999999	910.0625	532.4547729492188	279.0
528.0341	892.9799999999999	910.0625	533.3710327148438	1444.0
528.0341	892.9799999999999	910.0625	534.366455078125	580.0
564.0662	892.9799999999999	829.125	41.03824996948242	279.0
564.0662	892.9799999999999	829.125	45.03276062011719	931.0
564.0662	892.9799999999999	829.125	57.07221984863281	340.0
564.0662	892.9799999999999	829.125	59.04930114746094	1215.0
564.0662	892.9799999999999	829.125	86.09456634521484	335.0
564.0662	892.9799999999999	829.125	87.04344940185547	335.0
564.0662	892.9799999999999	829.125	87.06057739257812	226.0
564.0662	892.9799999999999	829.125	87.08167266845703	657.0
564.0662	892.9799999999999	829.125	89.05938720703125	3710.0
564.0662	892.9799999999999	829.125	90.06329345703125	307.0
564.0662	892.9799999999999	829.125	101.05814361572266	451.0
564.0662	892.9799999999999	829.125	101.09506225585938	1116.0
564.0662	892.9799999999999	829.125	103.075927734375	1215.0
564.0662	892.9799999999999	829.125	104.10671997070312	1629.0
564.0662	892.9799999999999	829.125	115.11000061035156	923.0
564.0662	892.9799999999999	829.125	117.09159088134766	502.0
564.0662	892.9799999999999	829.125	124.99906158447266	223.0
564.0662	892.9799999999999	829.125	129.09060668945312	279.0
564.0662	892.9799999999999	829.125	131.1060791015625	1017.0
564.0662	892.9799999999999	829.125	133.0850372314453	2283.0
564.0662	892.9799999999999	829.125	134.08741760253906	290.0
564.0662	892.9799999999999	829.125	145.08450317382812	227.0
564.0662	892.9799999999999	829.125	145.12362670898438	983.0
564.0662	892.9799999999999	829.125	147.1024932861328	930.0
564.0662	892.9799999999999	829.125	159.13941955566406	1044.0
564.0662	892.9799999999999	829.125	161.11807250976562	391.0
564.0662	892.9799999999999	829.125	171.1004638671875	223.0
564.0662	892.9799999999999	829.125	173.1537628173828	558.0
564.0662	892.9799999999999	829.125	175.1295623779297	393.0
564.0662	892.9799999999999	829.125	177.11282348632812	688.0
564.0662	892.9799999999999	829.125	183.50634765625	250.0
564.0662	892.9799999999999	829.125	184.0731658935547	10036.0
564.0662	892.9799999999999	829.125	185.07679748535156	758.0
564.0662	892.9799999999999	829.125	189.14971923828125	625.0
564.0662	892.9799999999999	829.125	191.1285858154297	850.0
564.0662	892.9799999999999	829.125	203.1636962890625	847.0
564.0662	892.9799999999999	829.125	204.16757202148438	225.0
564.0662	892.9799999999999	829.125	205.1435546875	335.0
564.0662	892.9799999999999	829.125	217.18479919433594	391.0
564.0662	892.9799999999999	829.125	219.16058349609375	223.0
564.0662	892.9799999999999	829.125	221.14111328125	223.0
564.0662	892.9799999999999	829.125	227.6771697998047	223.0
564.0662	892.9799999999999	829.125	235.15457153320312	335.0
564.0662	892.9799999999999	829.125	242.67796325683594	223.0
564.0662	892.9799999999999	829.125	249.16799926757812	223.0
564.0662	892.9799999999999	829.125	256.6932678222656	335.0
564.0662	892.9799999999999	829.125	511.3807373046875	279.0
564.0662	892.9799999999999	829.125	512.3873901367188	223.0
564.0662	892.9799999999999	829.125	542.8831176757812	223.0
564.0662	892.9799999999999	829.125	543.3834838867188	223.0
564.0662	892.9799999999999	829.125	550.333251953125	335.0
564.0662	892.9799999999999	829.125	552.3397827148438	281.0
564.0662	892.9799999999999	829.125	555.4147338867188	339.0
564.0662	892.9799999999999	829.125	564.8922119140625	391.0
564.0662	892.9799999999999	829.125	565.4093627929688	279.0
564.0662	892.9799999999999	829.125	566.3198852539062	279.0
564.0662	892.9799999999999	829.125	568.3452758789062	1772.0
564.0662	892.9799999999999	829.125	569.3491821289062	635.0
564.0662	892.9799999999999	829.125	570.3607788085938	2967.0
564.0662	892.9799999999999	829.125	571.3597412109375	637.0
564.0662	892.9799999999999	829.125	572.3629150390625	487.0
564.0662	892.9799999999999	829.125	572.4440307617188	1500.0
564.0662	892.9799999999999	829.125	573.4075927734375	952.0
564.0662	892.9799999999999	829.125	573.44140625	415.0
564.0662	892.9799999999999	829.125	573.91845703125	567.0
564.0662	892.9799999999999	829.125	574.4193725585938	295.0
564.0662	892.9799999999999	829.125	575.506591796875	223.0
564.0662	892.9799999999999	829.125	576.5100708007812	227.0
564.0662	892.9799999999999	829.125	577.3921508789062	811.0
564.0662	892.9799999999999	829.125	578.3972778320312	391.0
564.0662	892.9799999999999	829.125	579.4066162109375	223.0
564.8985	892.9799999999999	5582.313	41.03824996948242	279.0
564.8985	892.9799999999999	5582.313	45.03276062011719	931.0
564.8985	892.9799999999999	5582.313	57.07221984863281	340.0
564.8985	892.9799999999999	5582.313	59.04930114746094	1215.0
564.8985	892.9799999999999	5582.313	86.09456634521484	335.0
564.8985	892.9799999999999	5582.313	87.04344940185547	335.0
564.8985	892.9799999999999	5582.313	87.06057739257812	226.0
564.8985	892.9799999999999	5582.313	87.08167266845703	657.0
564.8985	892.9799999999999	5582.313	89.05938720703125	3710.0
564.8985	892.9799999999999	5582.313	90.06329345703125	307.0
564.8985	892.9799999999999	5582.313	101.05814361572266	451.0
564.8985	892.9799999999999	5582.313	101.09506225585938	1116.0
564.8985	892.9799999999999	5582.313	103.075927734375	1215.0
564.8985	892.9799999999999	5582.313	104.10671997070312	1629.0
564.8985	892.9799999999999	5582.313	115.11000061035156	923.0
564.8985	892.9799999999999	5582.313	117.09159088134766	502.0
564.8985	892.9799999999999	5582.313	124.99906158447266	223.0
564.8985	892.9799999999999	5582.313	129.09060668945312	279.0
564.8985	892.9799999999999	5582.313	131.1060791015625	1017.0
564.8985	892.9799999999999	5582.313	133.0850372314453	2283.0
564.8985	892.9799999999999	5582.313	134.08741760253906	290.0
564.8985	892.9799999999999	5582.313	145.08450317382812	227.0
564.8985	892.9799999999999	5582.313	145.12362670898438	983.0
564.8985	892.9799999999999	5582.313	147.1024932861328	930.0
564.8985	892.9799999999999	5582.313	159.13941955566406	1044.0
564.8985	892.9799999999999	5582.313	161.11807250976562	391.0
564.8985	892.9799999999999	5582.313	171.1004638671875	223.0
564.8985	892.9799999999999	5582.313	173.1537628173828	558.0
564.8985	892.9799999999999	5582.313	175.1295623779297	393.0
564.8985	892.9799999999999	5582.313	177.11282348632812	688.0
564.8985	892.9799999999999	5582.313	183.50634765625	250.0
564.8985	892.9799999999999	5582.313	184.0731658935547	10036.0
564.8985	892.9799999999999	5582.313	185.07679748535156	758.0
564.8985	892.9799999999999	5582.313	189.14971923828125	625.0
564.8985	892.9799999999999	5582.313	191.1285858154297	850.0
564.8985	892.9799999999999	5582.313	203.1636962890625	847.0
564.8985	892.9799999999999	5582.313	204.16757202148438	225.0
564.8985	892.9799999999999	5582.313	205.1435546875	335.0
564.8985	892.9799999999999	5582.313	217.18479919433594	391.0
564.8985	892.9799999999999	5582.313	219.16058349609375	223.0
564.8985	892.9799999999999	5582.313	221.14111328125	223.0
564.8985	892.9799999999999	5582.313	227.6771697998047	223.0
564.8985	892.9799999999999	5582.313	235.15457153320312	335.0
564.8985	892.9799999999999	5582.313	242.67796325683594	223.0
564.8985	892.9799999999999	5582.313	249.16799926757812	223.0
564.8985	892.9799999999999	5582.313	256.6932678222656	335.0
564.8985	892.9799999999999	5582.313	511.3807373046875	279.0
564.8985	892.9799999999999	5582.313	512.3873901367188	223.0
564.8985	892.9799999999999	5582.313	542.8831176757812	223.0
564.8985	892.9799999999999	5582.313	543.3834838867188	223.0
564.8985	892.9799999999999	5582.313	550.333251953125	335.0
564.8985	892.9799999999999	5582.313	552.3397827148438	281.0
564.8985	892.9799999999999	5582.313	555.4147338867188	339.0
564.8985	892.9799999999999	5582.313	564.8922119140625	391.0
564.8985	892.9799999999999	5582.313	565.4093627929688	279.0
564.8985	892.9799999999999	5582.313	566.3198852539062	279.0
564.8985	892.9799999999999	5582.313	568.3452758789062	1772.0
564.8985	892.9799999999999	5582.313	569.3491821289062	635.0
564.8985	892.9799999999999	5582.313	570.3607788085938	2967.0
564.8985	892.9799999999999	5582.313	571.3597412109375	637.0
564.8985	892.9799999999999	5582.313	572.3629150390625	487.0
564.8985	892.9799999999999	5582.313	572.4440307617188	1500.0
564.8985	892.9799999999999	5582.313	573.4075927734375	952.0
564.8985	892.9799999999999	5582.313	573.44140625	415.0
564.8985	892.9799999999999	5582.313	573.91845703125	567.0
564.8985	892.9799999999999	5582.313	574.4193725585938	295.0
564.8985	892.9799999999999	5582.313	575.506591796875	223.0
564.8985	892.9799999999999	5582.313	576.5100708007812	227.0
564.8985	892.9799999999999	5582.313	577.3921508789062	811.0
564.8985	892.9799999999999	5582.313	578.3972778320312	391.0
564.8985	892.9799999999999	5582.313	579.4066162109375	223.0
573.4103	892.9799999999999	16681.06	41.03824996948242	279.0
573.4103	892.9799999999999	16681.06	45.03276062011719	931.0
573.4103	892.9799999999999	16681.06	57.07221984863281	340.0
573.4103	892.9799999999999	16681.06	59.04930114746094	1215.0
573.4103	892.9799999999999	16681.06	86.09456634521484	335.0
573.4103	892.9799999999999	16681.06	87.04344940185547	335.0
573.4103	892.9799999999999	16681.06	87.06057739257812	226.0
573.4103	892.9799999999999	16681.06	87.08167266845703	657.0
573.4103	892.9799999999999	16681.06	89.05938720703125	3710.0
573.4103	892.9799999999999	16681.06	90.06329345703125	307.0
573.4103	892.9799999999999	16681.06	101.05814361572266	451.0
573.4103	892.9799999999999	16681.06	101.09506225585938	1116.0
573.4103	892.9799999999999	16681.06	103.075927734375	1215.0
573.4103	892.9799999999999	16681.06	104.10671997070312	1629.0
573.4103	892.9799999999999	16681.06	115.11000061035156	923.0
573.4103	892.9799999999999	16681.06	117.09159088134766	502.0
573.4103	892.9799999999999	16681.06	124.99906158447266	223.0
573.4103	892.9799999999999	16681.06	129.09060668945312	279.0
573.4103	892.9799999999999	16681.06	131.1060791015625	1017.0
573.4103	892.9799999999999	16681.06	133.0850372314453	2283.0
573.4103	892.9799999999999	16681.06	134.08741760253906	290.0
573.4103	892.9799999999999	16681.06	145.08450317382812	227.0
573.4103	892.9799999999999	16681.06	145.12362670898438	983.0
573.4103	892.9799999999999	16681.06	147.1024932861328	930.0
573.4103	892.9799999999999	16681.06	159.13941955566406	1044.0
573.4103	892.9799999999999	16681.06	161.11807250976562	391.0
573.4103	892.9799999999999	16681.06	171.1004638671875	223.0
573.4103	892.9799999999999	16681.06	173.1537628173828	558.0
573.4103	892.9799999999999	16681.06	175.1295623779297	393.0
573.4103	892.9799999999999	16681.06	177.11282348632812	688.0
573.4103	892.9799999999999	16681.06	183.50634765625	250.0
573.4103	892.9799999999999	16681.06	184.0731658935547	10036.0
573.4103	892.9799999999999	16681.06	185.07679748535156	758.0
573.4103	892.9799999999999	16681.06	189.14971923828125	625.0
573.4103	892.9799999999999	16681.06	191.1285858154297	850.0
573.4103	892.9799999999999	16681.06	203.1636962890625	847.0
573.4103	892.9799999999999	16681.06	204.16757202148438	225.0
573.4103	892.9799999999999	16681.06	205.1435546875	335.0
573.4103	892.9799999999999	16681.06	217.18479919433594	391.0
573.4103	892.9799999999999	16681.06	219.16058349609375	223.0
573.4103	892.9799999999999	16681.06	221.14111328125	223.0
573.4103	892.9799999999999	16681.06	227.6771697998047	223.0
573.4103	892.9799999999999	16681.06	235.15457153320312	335.0
573.4103	892.9799999999999	16681.06	242.67796325683594	223.0
573.4103	892.9799999999999	16681.06	249.16799926757812	223.0
573.4103	892.9799999999999	16681.06	256.6932678222656	335.0
573.4103	892.9799999999999	16681.06	511.3807373046875	279.0
573.4103	892.9799999999999	16681.06	512.3873901367188	223.0
573.4103	892.9799999999999	16681.06	542.8831176757812	223.0
573.4103	892.9799999999999	16681.06	543.3834838867188	223.0
573.4103	892.9799999999999	16681.06	550.333251953125	335.0
573.4103	892.9799999999999	16681.06	552.3397827148438	281.0
573.4103	892.9799999999999	16681.06	555.4147338867188	339.0
573.4103	892.9799999999999	16681.06	564.8922119140625	391.0
573.4103	892.9799999999999	16681.06	565.4093627929688	279.0
573.4103	892.9799999999999	16681.06	566.3198852539062	279.0
573.4103	892.9799999999999	16681.06	568.3452758789062	1772.0
573.4103	892.9799999999999	16681.06	569.3491821289062	635.0
573.4103	892.9799999999999	16681.06	570.3607788085938	2967.0
573.4103	892.9799999999999	16681.06	571.3597412109375	637.0
573.4103	892.9799999999999	16681.06	572.3629150390625	487.0
573.4103	892.9799999999999	16681.06	572.4440307617188	1500.0
573.4103	892.9799999999999	16681.06	573.4075927734375	952.0
573.4103	892.9799999999999	16681.06	573.44140625	415.0
573.4103	892.9799999999999	16681.06	573.91845703125	567.0
573.4103	892.9799999999999	16681.06	574.4193725585938	295.0
573.4103	892.9799999999999	16681.06	575.506591796875	223.0
573.4103	892.9799999999999	16681.06	576.5100708007812	227.0
573.4103	892.9799999999999	16681.06	577.3921508789062	811.0
573.4103	892.9799999999999	16681.06	578.3972778320312	391.0
573.4103	892.9799999999999	16681.06	579.4066162109375	223.0
573.9146	892.9799999999999	10122.75	41.03824996948242	279.0
573.9146	892.9799999999999	10122.75	45.03276062011719	931.0
573.9146	892.9799999999999	10122.75	57.07221984863281	340.0
573.9146	892.9799999999999	10122.75	59.04930114746094	1215.0
573.9146	892.9799999999999	10122.75	86.09456634521484	335.0
573.9146	892.9799999999999	10122.75	87.04344940185547	335.0
573.9146	892.9799999999999	10122.75	87.06057739257812	226.0
573.9146	892.9799999999999	10122.75	87.08167266845703	657.0
573.9146	892.9799999999999	10122.75	89.05938720703125	3710.0
573.9146	892.9799999999999	10122.75	90.06329345703125	307.0
573.9146	892.9799999999999	10122.75	101.05814361572266	451.0
573.9146	892.9799999999999	10122.75	101.09506225585938	1116.0
573.9146	892.9799999999999	10122.75	103.075927734375	1215.0
573.9146	892.9799999999999	10122.75	104.10671997070312	1629.0
573.9146	892.9799999999999	10122.75	115.11000061035156	923.0
573.9146	892.9799999999999	10122.75	117.09159088134766	502.0
573.9146	892.9799999999999	10122.75	124.99906158447266	223.0
573.9146	892.9799999999999	10122.75	129.09060668945312	279.0
573.9146	892.9799999999999	10122.75	131.1060791015625	1017.0
573.9146	892.9799999999999	10122.75	133.0850372314453	2283.0
573.9146	892.9799999999999	10122.75	134.08741760253906	290.0
573.9146	892.9799999999999	10122.75	145.08450317382812	227.0
573.9146	892.9799999999999	10122.75	145.12362670898438	983.0
573.9146	892.9799999999999	10122.75	147.1024932861328	930.0
573.9146	892.9799999999999	10122.75	159.13941955566406	1044.0
573.9146	892.9799999999999	10122.75	161.11807250976562	391.0
573.9146	892.9799999999999	10122.75	171.1004638671875	223.0
573.9146	892.9799999999999	10122.75	173.1537628173828	558.0
573.9146	892.9799999999999	10122.75	175.1295623779297	393.0
573.9146	892.9799999999999	10122.75	177.11282348632812	688.0
573.9146	892.9799999999999	10122.75	183.50634765625	250.0
573.9146	892.9799999999999	10122.75	184.0731658935547	10036.0
573.9146	892.9799999999999	10122.75	185.07679748535156	758.0
573.9146	892.9799999999999	10122.75	189.14971923828125	625.0
573.9146	892.9799999999999	10122.75	191.1285858154297	850.0
573.9146	892.9799999999999	10122.75	203.1636962890625	847.0
573.9146	892.9799999999999	10122.75	204.16757202148438	225.0
573.9146	892.9799999999999	10122.75	205.1435546875	335.0
573.9146	892.9799999999999	10122.75	217.18479919433594	391.0
573.9146	892.9799999999999	10122.75	219.16058349609375	223.0
573.9146	892.9799999999999	10122.75	221.14111328125	223.0
573.9146	892.9799999999999	10122.75	227.6771697998047	223.0
573.9146	892.9799999999999	10122.75	235.15457153320312	335.0
573.9146	892.9799999999999	10122.75	242.67796325683594	223.0
573.9146	892.9799999999999	10122.75	249.16799926757812	223.0
573.9146	892.9799999999999	10122.75	256.6932678222656	335.0
573.9146	892.9799999999999	10122.75	511.3807373046875	279.0
573.9146	892.9799999999999	10122.75	512.3873901367188	223.0
573.9146	892.9799999999999	10122.75	542.8831176757812	223.0
573.9146	892.9799999999999	10122.75	543.3834838867188	223.0
573.9146	892.9799999999999	10122.75	550.333251953125	335.0
573.9146	892.9799999999999	10122.75	552.3397827148438	281.0
573.9146	892.9799999999999	10122.75	555.4147338867188	339.0
573.9146	892.9799999999999	10122.75	564.8922119140625	391.0
573.9146	892.9799999999999	10122.75	565.4093627929688	279.0
573.9146	892.9799999999999	10122.75	566.3198852539062	279.0
573.9146	892.9799999999999	10122.75	568.3452758789062	1772.0
573.9146	892.9799999999999	10122.75	569.3491821289062	635.0
573.9146	892.9799999999999	10122.75	570.3607788085938	2967.0
573.9146	892.9799999999999	10122.75	571.3597412109375	637.0
573.9146	892.9799999999999	10122.75	572.3629150390625	487.0
573.9146	892.9799999999999	10122.75	572.4440307617188	1500.0
573.9146	892.9799999999999	10122.75	573.4075927734375	952.0
573.9146	892.9799999999999	10122.75	573.44140625	415.0
573.9146	892.9799999999999	10122.75	573.91845703125	567.0
573.9146	892.9799999999999	10122.75	574.4193725585938	295.0
573.9146	892.9799999999999	10122.75	575.506591796875	223.0
573.9146	892.9799999999999	10122.75	576.5100708007812	227.0
573.9146	892.9799999999999	10122.75	577.3921508789062	811.0
573.9146	892.9799999999999	10122.75	578.3972778320312	391.0
573.9146	892.9799999999999	10122.75	579.4066162109375	223.0
574.9165	892.9799999999999	1447.875	41.03824996948242	279.0
574.9165	892.9799999999999	1447.875	45.03276062011719	931.0
574.9165	892.9799999999999	1447.875	57.07221984863281	340.0
574.9165	892.9799999999999	1447.875	59.04930114746094	1215.0
574.9165	892.9799999999999	1447.875	86.09456634521484	335.0
574.9165	892.9799999999999	1447.875	87.04344940185547	335.0
574.9165	892.9799999999999	1447.875	87.06057739257812	226.0
574.9165	892.9799999999999	1447.875	87.08167266845703	657.0
574.9165	892.9799999999999	1447.875	89.05938720703125	3710.0
574.9165	892.9799999999999	1447.875	90.06329345703125	307.0
574.9165	892.9799999999999	1447.875	101.05814361572266	451.0
574.9165	892.9799999999999	1447.875	101.09506225585938	1116.0
574.9165	892.9799999999999	1447.875	103.075927734375	1215.0
574.9165	892.9799999999999	1447.875	104.10671997070312	1629.0
574.9165	892.9799999999999	1447.875	115.11000061035156	923.0
574.9165	892.9799999999999	1447.875	117.09159088134766	502.0
574.9165	892.9799999999999	1447.875	124.99906158447266	223.0
574.9165	892.9799999999999	1447.875	129.09060668945312	279.0
574.9165	892.9799999999999	1447.875	131.1060791015625	1017.0
574.9165	892.9799999999999	1447.875	133.0850372314453	2283.0
574.9165	892.9799999999999	1447.875	134.08741760253906	290.0
574.9165	892.9799999999999	1447.875	145.08450317382812	227.0
574.9165	892.9799999999999	1447.875	145.12362670898438	983.0
574.9165	892.9799999999999	1447.875	147.1024932861328	930.0
574.9165	892.9799999999999	1447.875	159.13941955566406	1044.0
574.9165	892.9799999999999	1447.875	161.11807250976562	391.0
574.9165	892.9799999999999	1447.875	171.1004638671875	223.0
574.9165	892.9799999999999	1447.875	173.1537628173828	558.0
574.9165	892.9799999999999	1447.875	175.1295623779297	393.0
574.9165	892.9799999999999	1447.875	177.11282348632812	688.0
574.9165	892.9799999999999	1447.875	183.50634765625	250.0
574.9165	892.9799999999999	1447.875	184.0731658935547	10036.0
574.9165	892.9799999999999	1447.875	185.07679748535156	758.0
574.9165	892.9799999999999	1447.875	189.14971923828125	625.0
574.9165	892.9799999999999	1447.875	191.1285858154297	850.0
574.9165	892.9799999999999	1447.875	203.1636962890625	847.0
574.9165	892.9799999999999	1447.875	204.16757202148438	225.0
574.9165	892.9799999999999	1447.875	205.1435546875	335.0
574.9165	892.9799999999999	1447.875	217.18479919433594	391.0
574.9165	892.9799999999999	1447.875	219.16058349609375	223.0
574.9165	892.9799999999999	1447.875	221.14111328125	223.0
574.9165	892.9799999999999	1447.875	227.6771697998047	223.0
574.9165	892.9799999999999	1447.875	235.15457153320312	335.0
574.9165	892.9799999999999	1447.875	242.67796325683594	223.0
574.9165	892.9799999999999	1447.875	249.16799926757812	223.0
574.9165	892.9799999999999	1447.875	256.6932678222656	335.0
574.9165	892.9799999999999	1447.875	511.3807373046875	279.0
574.9165	892.9799999999999	1447.875	512.3873901367188	223.0
574.9165	892.9799999999999	1447.875	542.8831176757812	223.0
574.9165	892.9799999999999	1447.875	543.3834838867188	223.0
574.9165	892.9799999999999	1447.875	550.333251953125	335.0
574.9165	892.9799999999999	1447.875	552.3397827148438	281.0
574.9165	892.9799999999999	1447.875	555.4147338867188	339.0
574.9165	892.9799999999999	1447.875	564.8922119140625	391.0
574.9165	892.9799999999999	1447.875	565.4093627929688	279.0
574.9165	892.9799999999999	1447.875	566.3198852539062	279.0
574.9165	892.9799999999999	1447.875	568.3452758789062	1772.0
574.9165	892.9799999999999	1447.875	569.3491821289062	635.0
574.9165	892.9799999999999	1447.875	570.3607788085938	2967.0
574.9165	892.9799999999999	1447.875	571.3597412109375	637.0
574.9165	892.9799999999999	1447.875	572.3629150390625	487.0
574.9165	892.9799999999999	1447.875	572.4440307617188	1500.0
574.9165	892.9799999999999	1447.875	573.4075927734375	952.0
574.9165	892.9799999999999	1447.875	573.44140625	415.0
574.9165	892.9799999999999	1447.875	573.91845703125	567.0
574.9165	892.9799999999999	1447.875	574.4193725585938	295.0
574.9165	892.9799999999999	1447.875	575.506591796875	223.0
574.9165	892.9799999999999	1447.875	576.5100708007812	227.0
574.9165	892.9799999999999	1447.875	577.3921508789062	811.0
574.9165	892.9799999999999	1447.875	578.3972778320312	391.0
574.9165	892.9799999999999	1447.875	579.4066162109375	223.0
596.4341	892.9799999999999	2702.938	39.02313995361328	112.0
596.4341	892.9799999999999	2702.938	43.017879486083984	457.0
596.4341	892.9799999999999	2702.938	45.03181076049805	698.0
596.4341	892.9799999999999	2702.938	55.05437088012695	117.0
596.4341	892.9799999999999	2702.938	57.031681060791016	56.0
596.4341	892.9799999999999	2702.938	57.06901931762695	512.0
596.4341	892.9799999999999	2702.938	59.04821014404297	835.0
596.4341	892.9799999999999	2702.938	67.0141372680664	59.0
596.4341	892.9799999999999	2702.938	67.05461120605469	56.0
596.4341	892.9799999999999	2702.938	69.06938171386719	56.0
596.4341	892.9799999999999	2702.938	73.0289535522461	167.0
596.4341	892.9799999999999	2702.938	73.06395721435547	167.0
596.4341	892.9799999999999	2702.938	80.04862976074219	223.0
596.4341	892.9799999999999	2702.938	81.06791687011719	56.0
596.4341	892.9799999999999	2702.938	83.04859924316406	56.0
596.4341	892.9799999999999	2702.938	83.08464813232422	112.0
596.4341	892.9799999999999	2702.938	85.06360626220703	223.0
596.4341	892.9799999999999	2702.938	86.09588623046875	167.0
596.4341	892.9799999999999	2702.938	87.04212951660156	391.0
596.4341	892.9799999999999	2702.938	87.06189727783203	56.0
596.4341	892.9799999999999	2702.938	87.07903289794922	346.0
596.4341	892.9799999999999	2702.938	89.05938720703125	2722.0
596.4341	892.9799999999999	2702.938	90.06462860107422	241.0
596.4341	892.9799999999999	2702.938	94.07071685791016	61.0
596.4341	892.9799999999999	2702.938	97.06709289550781	112.0
596.4341	892.9799999999999	2702.938	97.1004867553711	56.0
596.4341	892.9799999999999	2702.938	99.0799789428711	112.0
596.4341	892.9799999999999	2702.938	101.06098175048828	508.0
596.4341	892.9799999999999	2702.938	101.097900390625	810.0
596.4341	892.9799999999999	2702.938	102.06311798095703	112.0
596.4341	892.9799999999999	2702.938	102.09879302978516	225.0
596.4341	892.9799999999999	2702.938	103.07449340820312	1199.0
596.4341	892.9799999999999	2702.938	104.07644653320312	58.0
596.4341	892.9799999999999	2702.938	104.10814666748047	336.0
596.4341	892.9799999999999	2702.938	105.08905029296875	56.0
596.4341	892.9799999999999	2702.938	109.0718765258789	112.0
596.4341	892.9799999999999	2702.938	109.10285949707031	112.0
596.4341	892.9799999999999	2702.938	111.11712646484375	113.0
596.4341	892.9799999999999	2702.938	115.0736312866211	56.0
596.4341	892.9799999999999	2702.938	115.11151123046875	618.0
596.4341	892.9799999999999	2702.938	116.08345794677734	57.0
596.4341	892.9799999999999	2702.938	117.0549087524414	112.0
596.4341	892.9799999999999	2702.938	117.09005737304688	446.0
596.4341	892.9799999999999	2702.938	123.11588287353516	56.0
596.4341	892.9799999999999	2702.938	127.0780029296875	56.0
596.4341	892.9799999999999	2702.938	129.0922088623047	279.0
596.4341	892.9799999999999	2702.938	131.0688934326172	167.0
596.4341	892.9799999999999	2702.938	131.08990478515625	56.0
596.4341	892.9799999999999	2702.938	131.10446166992188	393.0
596.4341	892.9799999999999	2702.938	132.11074829101562	56.0
596.4341	892.9799999999999	2702.938	132.67471313476562	116.0
596.4341	892.9799999999999	2702.938	133.08340454101562	1609.0
596.4341	892.9799999999999	2702.938	134.09396362304688	117.0
596.4341	892.9799999999999	2702.938	143.10240173339844	56.0
596.4341	892.9799999999999	2702.938	145.08450317382812	169.0
596.4341	892.9799999999999	2702.938	145.12022399902344	680.0
596.4341	892.9799999999999	2702.938	146.1241912841797	112.0
596.4341	892.9799999999999	2702.938	147.06480407714844	113.0
596.4341	892.9799999999999	2702.938	147.10076904296875	678.0
596.4341	892.9799999999999	2702.938	150.11407470703125	56.0
596.4341	892.9799999999999	2702.938	151.0934600830078	57.0
596.4341	892.9799999999999	2702.938	153.12295532226562	56.0
596.4341	892.9799999999999	2702.938	154.04196166992188	56.0
596.4341	892.9799999999999	2702.938	155.09915161132812	56.0
596.4341	892.9799999999999	2702.938	159.14120483398438	748.0
596.4341	892.9799999999999	2702.938	160.140625	171.0
596.4341	892.9799999999999	2702.938	161.119873046875	223.0
596.4341	892.9799999999999	2702.938	162.11648559570312	56.0
596.4341	892.9799999999999	2702.938	164.12435913085938	56.0
596.4341	892.9799999999999	2702.938	165.1066131591797	56.0
596.4341	892.9799999999999	2702.938	169.11819458007812	56.0
596.4341	892.9799999999999	2702.938	173.12030029296875	223.0
596.4341	892.9799999999999	2702.938	173.1537628173828	112.0
596.4341	892.9799999999999	2702.938	174.11602783203125	56.0
596.4341	892.9799999999999	2702.938	175.09217834472656	56.0
596.4341	892.9799999999999	2702.938	175.13330078125	172.0
596.4341	892.9799999999999	2702.938	177.11282348632812	755.0
596.4341	892.9799999999999	2702.938	178.1143035888672	167.0
596.4341	892.9799999999999	2702.938	179.11859130859375	61.0
596.4341	892.9799999999999	2702.938	184.0731658935547	279.0
596.4341	892.9799999999999	2702.938	184.12107849121094	115.0
596.4341	892.9799999999999	2702.938	187.1309051513672	56.0
596.4341	892.9799999999999	2702.938	189.11087036132812	112.0
596.4341	892.9799999999999	2702.938	189.1477813720703	461.0
596.4341	892.9799999999999	2702.938	190.15345764160156	169.0
596.4341	892.9799999999999	2702.938	191.1285858154297	567.0
596.4341	892.9799999999999	2702.938	192.13363647460938	58.0
596.4341	892.9799999999999	2702.938	193.13739013671875	56.0
596.4341	892.9799999999999	2702.938	197.13491821289062	56.0
596.4341	892.9799999999999	2702.938	198.1317596435547	56.0
596.4341	892.9799999999999	2702.938	199.64169311523438	56.0
596.4341	892.9799999999999	2702.938	203.1294708251953	113.0
596.4341	892.9799999999999	2702.938	203.16571044921875	1024.0
596.4341	892.9799999999999	2702.938	204.16958618164062	57.0
596.4341	892.9799999999999	2702.938	205.14154052734375	223.0
596.4341	892.9799999999999	2702.938	208.63601684570312	56.0
596.4341	892.9799999999999	2702.938	217.18064880371094	56.0
596.4341	892.9799999999999	2702.938	219.11875915527344	56.0
596.4341	892.9799999999999	2702.938	219.16058349609375	167.0
596.4341	892.9799999999999	2702.938	220.15078735351562	56.0
596.4341	892.9799999999999	2702.938	220.15916442871094	56.0
596.4341	892.9799999999999	2702.938	220.66664123535156	56.0
596.4341	892.9799999999999	2702.938	221.0843963623047	112.0
596.4341	892.9799999999999	2702.938	221.13690185546875	223.0
596.4341	892.9799999999999	2702.938	222.14207458496094	56.0
596.4341	892.9799999999999	2702.938	222.65817260742188	56.0
596.4341	892.9799999999999	2702.938	223.09678649902344	56.0
596.4341	892.9799999999999	2702.938	223.1495361328125	56.0
596.4341	892.9799999999999	2702.938	226.1621856689453	112.0
596.4341	892.9799999999999	2702.938	226.6680450439453	56.0
596.4341	892.9799999999999	2702.938	227.15528869628906	56.0
596.4341	892.9799999999999	2702.938	227.6707763671875	167.0
596.4341	892.9799999999999	2702.938	233.17681884765625	56.0
596.4341	892.9799999999999	2702.938	234.67828369140625	56.0
596.4341	892.9799999999999	2702.938	235.15673828125	223.0
596.4341	892.9799999999999	2702.938	235.6703643798828	56.0
596.4341	892.9799999999999	2702.938	237.1624298095703	56.0
596.4341	892.9799999999999	2702.938	239.0412139892578	56.0
596.4341	892.9799999999999	2702.938	239.14822387695312	56.0
596.4341	892.9799999999999	2702.938	241.1708221435547	56.0
596.4341	892.9799999999999	2702.938	242.67356872558594	56.0
596.4341	892.9799999999999	2702.938	242.68896484375	56.0
596.4341	892.9799999999999	2702.938	247.15647888183594	56.0
596.4341	892.9799999999999	2702.938	247.1853485107422	56.0
596.4341	892.9799999999999	2702.938	248.17457580566406	56.0
596.4341	892.9799999999999	2702.938	249.17022705078125	167.0
596.4341	892.9799999999999	2702.938	249.6810760498047	112.0
596.4341	892.9799999999999	2702.938	256.26123046875	167.0
596.4341	892.9799999999999	2702.938	256.6910095214844	167.0
596.4341	892.9799999999999	2702.938	259.1568603515625	112.0
596.4341	892.9799999999999	2702.938	259.168212890625	56.0
596.4341	892.9799999999999	2702.938	261.20281982421875	56.0
596.4341	892.9799999999999	2702.938	262.2539978027344	56.0
596.4341	892.9799999999999	2702.938	263.178955078125	56.0
596.4341	892.9799999999999	2702.938	263.70166015625	56.0
596.4341	892.9799999999999	2702.938	264.17437744140625	56.0
596.4341	892.9799999999999	2702.938	264.68890380859375	112.0
596.4341	892.9799999999999	2702.938	265.1694030761719	112.0
596.4341	892.9799999999999	2702.938	265.6802673339844	112.0
596.4341	892.9799999999999	2702.938	267.1673583984375	56.0
596.4341	892.9799999999999	2702.938	267.18121337890625	56.0
596.4341	892.9799999999999	2702.938	271.7093811035156	167.0
596.4341	892.9799999999999	2702.938	274.0005798339844	56.0
596.4341	892.9799999999999	2702.938	274.0894470214844	112.0
596.4341	892.9799999999999	2702.938	275.16387939453125	56.0
596.4341	892.9799999999999	2702.938	277.2037658691406	56.0
596.4341	892.9799999999999	2702.938	278.70855712890625	112.0
596.4341	892.9799999999999	2702.938	279.1827392578125	223.0
596.4341	892.9799999999999	2702.938	280.18194580078125	56.0
596.4341	892.9799999999999	2702.938	281.05035400390625	56.0
596.4341	892.9799999999999	2702.938	281.1971740722656	112.0
596.4341	892.9799999999999	2702.938	282.9883117675781	112.0
596.4341	892.9799999999999	2702.938	283.99908447265625	56.0
596.4341	892.9799999999999	2702.938	284.2991027832031	56.0
596.4341	892.9799999999999	2702.938	285.7131652832031	112.0
596.4341	892.9799999999999	2702.938	286.69769287109375	56.0
596.4341	892.9799999999999	2702.938	287.2312927246094	56.0
596.4341	892.9799999999999	2702.938	290.00286865234375	56.0
596.4341	892.9799999999999	2702.938	293.1939697265625	112.0
596.4341	892.9799999999999	2702.938	293.7142028808594	56.0
596.4341	892.9799999999999	2702.938	294.21795654296875	112.0
596.4341	892.9799999999999	2702.938	295.0301513671875	112.0
596.4341	892.9799999999999	2702.938	295.2073059082031	56.0
596.4341	892.9799999999999	2702.938	297.9487609863281	56.0
596.4341	892.9799999999999	2702.938	299.1397399902344	112.0
596.4341	892.9799999999999	2702.938	300.72247314453125	167.0
596.4341	892.9799999999999	2702.938	301.15618896484375	56.0
596.4341	892.9799999999999	2702.938	301.21990966796875	56.0
596.4341	892.9799999999999	2702.938	301.6981506347656	56.0
596.4341	892.9799999999999	2702.938	305.2290954589844	56.0
596.4341	892.9799999999999	2702.938	307.2015686035156	56.0
596.4341	892.9799999999999	2702.938	308.2174377441406	56.0
596.4341	892.9799999999999	2702.938	308.23480224609375	56.0
596.4341	892.9799999999999	2702.938	308.71112060546875	56.0
596.4341	892.9799999999999	2702.938	313.2720031738281	112.0
596.4341	892.9799999999999	2702.938	315.1347961425781	56.0
596.4341	892.9799999999999	2702.938	321.22705078125	56.0
596.4341	892.9799999999999	2702.938	322.73004150390625	56.0
596.4341	892.9799999999999	2702.938	323.194580078125	56.0
596.4341	892.9799999999999	2702.938	328.2266845703125	56.0
596.4341	892.9799999999999	2702.938	330.23602294921875	112.0
596.4341	892.9799999999999	2702.938	330.73931884765625	56.0
596.4341	892.9799999999999	2702.938	333.89361572265625	56.0
596.4341	892.9799999999999	2702.938	335.1620788574219	56.0
596.4341	892.9799999999999	2702.938	337.21588134765625	56.0
596.4341	892.9799999999999	2702.938	337.2755432128906	56.0
596.4341	892.9799999999999	2702.938	338.2230224609375	56.0
596.4341	892.9799999999999	2702.938	338.277587890625	56.0
596.4341	892.9799999999999	2702.938	339.28631591796875	112.0
596.4341	892.9799999999999	2702.938	340.2939758300781	56.0
596.4341	892.9799999999999	2702.938	341.30572509765625	167.0
596.4341	892.9799999999999	2702.938	342.2484130859375	56.0
596.4341	892.9799999999999	2702.938	342.313720703125	112.0
596.4341	892.9799999999999	2702.938	344.74322509765625	56.0
596.4341	892.9799999999999	2702.938	348.20062255859375	56.0
596.4341	892.9799999999999	2702.938	349.2530822753906	112.0
596.4341	892.9799999999999	2702.938	351.2303771972656	167.0
596.4341	892.9799999999999	2702.938	352.2555847167969	56.0
596.4341	892.9799999999999	2702.938	354.2333984375	112.0
596.4341	892.9799999999999	2702.938	355.073974609375	335.0
596.4341	892.9799999999999	2702.938	356.0647888183594	56.0
596.4341	892.9799999999999	2702.938	359.7497863769531	56.0
596.4341	892.9799999999999	2702.938	366.25701904296875	56.0
596.4341	892.9799999999999	2702.938	369.255615234375	56.0
596.4341	892.9799999999999	2702.938	379.2676696777344	56.0
596.4341	892.9799999999999	2702.938	380.2723693847656	56.0
596.4341	892.9799999999999	2702.938	381.2480773925781	112.0
596.4341	892.9799999999999	2702.938	387.2702941894531	56.0
596.4341	892.9799999999999	2702.938	393.2864990234375	167.0
596.4341	892.9799999999999	2702.938	394.28717041015625	56.0
596.4341	892.9799999999999	2702.938	395.2610168457031	56.0
596.4341	892.9799999999999	2702.938	398.2687072753906	56.0
596.4341	892.9799999999999	2702.938	409.2867736816406	112.0
596.4341	892.9799999999999	2702.938	411.2523193359375	56.0
596.4341	892.9799999999999	2702.938	412.29278564453125	56.0
596.4341	892.9799999999999	2702.938	415.3183898925781	56.0
596.4341	892.9799999999999	2702.938	421.2375793457031	56.0
596.4341	892.9799999999999	2702.938	423.29840087890625	112.0
596.4341	892.9799999999999	2702.938	423.3797607421875	56.0
596.4341	892.9799999999999	2702.938	425.2739562988281	112.0
596.4341	892.9799999999999	2702.938	435.1676330566406	56.0
596.4341	892.9799999999999	2702.938	437.3065490722656	56.0
596.4341	892.9799999999999	2702.938	439.29669189453125	112.0
596.4341	892.9799999999999	2702.938	441.32403564453125	56.0
596.4341	892.9799999999999	2702.938	451.3536376953125	56.0
596.4341	892.9799999999999	2702.938	452.3264465332031	56.0
596.4341	892.9799999999999	2702.938	455.2903137207031	56.0
596.4341	892.9799999999999	2702.938	459.2652893066406	56.0
596.4341	892.9799999999999	2702.938	467.31591796875	112.0
596.4341	892.9799999999999	2702.938	468.3393859863281	56.0
596.4341	892.9799999999999	2702.938	469.29974365234375	112.0
596.4341	892.9799999999999	2702.938	478.3267517089844	112.0
596.4341	892.9799999999999	2702.938	483.31024169921875	56.0
596.4341	892.9799999999999	2702.938	487.3555603027344	56.0
596.4341	892.9799999999999	2702.938	489.2314147949219	56.0
596.4341	892.9799999999999	2702.938	493.22296142578125	56.0
596.4341	892.9799999999999	2702.938	494.2147216796875	56.0
596.4341	892.9799999999999	2702.938	494.23358154296875	167.0
596.4341	892.9799999999999	2702.938	496.2264709472656	56.0
596.4341	892.9799999999999	2702.938	496.33660888671875	56.0
596.4341	892.9799999999999	2702.938	500.3411560058594	112.0
596.4341	892.9799999999999	2702.938	502.3241271972656	56.0
596.4341	892.9799999999999	2702.938	515.3331909179688	56.0
596.4341	892.9799999999999	2702.938	526.3966674804688	56.0
596.4341	892.9799999999999	2702.938	528.3397216796875	56.0
596.4341	892.9799999999999	2702.938	530.3350830078125	56.0
596.4341	892.9799999999999	2702.938	533.273193359375	112.0
596.4341	892.9799999999999	2702.938	549.2303466796875	56.0
596.4341	892.9799999999999	2702.938	550.2470703125	112.0
596.4341	892.9799999999999	2702.938	551.261474609375	112.0
596.4341	892.9799999999999	2702.938	552.2534790039062	112.0
596.4341	892.9799999999999	2702.938	556.4571533203125	56.0
596.4341	892.9799999999999	2702.938	557.25048828125	56.0
596.4341	892.9799999999999	2702.938	557.3838500976562	56.0
596.4341	892.9799999999999	2702.938	558.2479248046875	56.0
596.4341	892.9799999999999	2702.938	558.394775390625	56.0
596.4341	892.9799999999999	2702.938	559.366455078125	56.0
596.4341	892.9799999999999	2702.938	560.2587890625	56.0
596.4341	892.9799999999999	2702.938	560.359130859375	56.0
596.4341	892.9799999999999	2702.938	564.9022827148438	502.0
596.4341	892.9799999999999	2702.938	564.9224243164062	56.0
596.4341	892.9799999999999	2702.938	565.38916015625	112.0
596.4341	892.9799999999999	2702.938	565.8964233398438	112.0
596.4341	892.9799999999999	2702.938	565.909912109375	56.0
596.4341	892.9799999999999	2702.938	566.4039306640625	112.0
596.4341	892.9799999999999	2702.938	568.4025268554688	56.0
596.4341	892.9799999999999	2702.938	573.3839111328125	112.0
596.4341	892.9799999999999	2702.938	575.3880004882812	56.0
596.4341	892.9799999999999	2702.938	578.2579956054688	56.0
596.4341	892.9799999999999	2702.938	579.3760375976562	56.0
596.4341	892.9799999999999	2702.938	579.4814453125	56.0
596.4341	892.9799999999999	2702.938	586.4318237304688	56.0
596.4341	892.9799999999999	2702.938	586.9108276367188	391.0
596.4341	892.9799999999999	2702.938	587.4105224609375	335.0
596.4341	892.9799999999999	2702.938	587.9104614257812	167.0
596.4341	892.9799999999999	2702.938	588.0817260742188	56.0
596.4341	892.9799999999999	2702.938	588.4003295898438	112.0
596.4341	892.9799999999999	2702.938	588.7395629882812	112.0
596.4341	892.9799999999999	2702.938	589.3875122070312	56.0
596.4341	892.9799999999999	2702.938	590.3240356445312	112.0
596.4341	892.9799999999999	2702.938	590.365234375	56.0
596.4341	892.9799999999999	2702.938	590.4578857421875	112.0
596.4341	892.9799999999999	2702.938	590.4784545898438	56.0
596.4341	892.9799999999999	2702.938	591.3574829101562	56.0
596.4341	892.9799999999999	2702.938	591.3815307617188	56.0
596.4341	892.9799999999999	2702.938	591.44677734375	56.0
596.4341	892.9799999999999	2702.938	592.3402709960938	112.0
596.4341	892.9799999999999	2702.938	592.4021606445312	167.0
596.4341	892.9799999999999	2702.938	592.4158935546875	56.0
596.4341	892.9799999999999	2702.938	592.477783203125	167.0
596.4341	892.9799999999999	2702.938	593.3582763671875	167.0
596.4341	892.9799999999999	2702.938	593.4614868164062	56.0
596.4341	892.9799999999999	2702.938	594.2635498046875	56.0
596.4341	892.9799999999999	2702.938	594.3703002929688	167.0
596.4341	892.9799999999999	2702.938	594.47705078125	56.0
596.4341	892.9799999999999	2702.938	595.2590942382812	281.0
596.4341	892.9799999999999	2702.938	595.2797241210938	116.0
596.4341	892.9799999999999	2702.938	595.4244995117188	925.0
596.4341	892.9799999999999	2702.938	595.9312744140625	591.0
596.4341	892.9799999999999	2702.938	596.2658081054688	167.0
596.4341	892.9799999999999	2702.938	596.4210205078125	279.0
596.4341	892.9799999999999	2702.938	596.9247436523438	112.0
596.4341	892.9799999999999	2702.938	597.8983764648438	223.0
596.4341	892.9799999999999	2702.938	598.4096069335938	112.0
596.4341	892.9799999999999	2702.938	598.90380859375	112.0
596.4341	892.9799999999999	2702.938	599.0870361328125	56.0
596.4341	892.9799999999999	2702.938	599.49853515625	167.0
596.4341	892.9799999999999	2702.938	600.3842163085938	167.0
596.4341	892.9799999999999	2702.938	600.5088500976562	112.0
596.4341	892.9799999999999	2702.938	600.8861694335938	112.0
596.4341	892.9799999999999	2702.938	601.246337890625	56.0
596.4341	892.9799999999999	2702.938	601.468017578125	56.0
596.4341	892.9799999999999	2702.938	601.5095825195312	56.0
596.4341	892.9799999999999	2702.938	601.9149780273438	56.0
596.4341	892.9799999999999	2702.938	602.4036865234375	56.0
596.4341	892.9799999999999	2702.938	602.9307861328125	56.0
596.4341	892.9799999999999	2702.938	603.4268798828125	112.0
596.4341	892.9799999999999	2702.938	604.4126586914062	56.0
596.4341	892.9799999999999	2702.938	605.2706909179688	112.0
596.4341	892.9799999999999	2702.938	606.4528198242188	279.0
596.4341	892.9799999999999	2702.938	607.3923950195312	56.0
596.4341	892.9799999999999	2702.938	607.45849609375	112.0
596.4341	892.9799999999999	2702.938	608.09228515625	56.0
596.4341	892.9799999999999	2702.938	608.3570556640625	56.0
596.4341	892.9799999999999	2702.938	608.3814086914062	56.0
596.4341	892.9799999999999	2702.938	608.4476318359375	56.0
596.4341	892.9799999999999	2702.938	608.4719848632812	56.0
596.4341	892.9799999999999	2702.938	609.36083984375	56.0
596.4341	892.9799999999999	2702.938	609.3851928710938	112.0
596.4341	892.9799999999999	2702.938	609.4375	56.0
596.4341	892.9799999999999	2702.938	610.1804809570312	56.0
596.4341	892.9799999999999	2702.938	611.1892700195312	112.0
596.4341	892.9799999999999	2702.938	611.38134765625	56.0
596.4341	892.9799999999999	2702.938	611.4931030273438	56.0
596.4341	892.9799999999999	2702.938	618.4391479492188	112.0
596.4341	892.9799999999999	2702.938	619.3949584960938	56.0
596.4341	892.9799999999999	2702.938	648.4486083984375	56.0
596.4341	892.9799999999999	2702.938	651.4446411132812	56.0
596.4341	892.9799999999999	2702.938	660.4597778320312	112.0
596.4341	892.9799999999999	2702.938	664.4406127929688	56.0
596.4341	892.9799999999999	2702.938	676.4734497070312	56.0
596.4341	892.9799999999999	2702.938	690.4650268554688	167.0
596.4341	892.9799999999999	2702.938	691.4712524414062	56.0
596.4341	892.9799999999999	2702.938	702.5054931640625	167.0
596.4341	892.9799999999999	2702.938	713.47998046875	112.0
596.4341	892.9799999999999	2702.938	720.4656372070312	56.0
596.4341	892.9799999999999	2702.938	722.4878540039062	112.0
596.4341	892.9799999999999	2702.938	723.4866943359375	56.0
596.4341	892.9799999999999	2702.938	725.448486328125	56.0
596.4341	892.9799999999999	2702.938	727.4472045898438	56.0
596.4341	892.9799999999999	2702.938	729.9942626953125	56.0
596.4341	892.9799999999999	2702.938	732.5114135742188	56.0
596.4341	892.9799999999999	2702.938	733.4981079101562	56.0
596.4341	892.9799999999999	2702.938	734.4854125976562	56.0
596.4341	892.9799999999999	2702.938	736.49267578125	56.0
596.4341	892.9799999999999	2702.938	748.5050048828125	56.0
596.4341	892.9799999999999	2702.938	752.5023193359375	112.0
596.4341	892.9799999999999	2702.938	760.54052734375	56.0
596.4341	892.9799999999999	2702.938	763.5194702148438	112.0
596.4341	892.9799999999999	2702.938	764.5541381835938	56.0
596.4341	892.9799999999999	2702.938	766.5277709960938	112.0
596.4341	892.9799999999999	2702.938	767.5096435546875	56.0
596.4341	892.9799999999999	2702.938	774.5066528320312	56.0
596.4341	892.9799999999999	2702.938	778.5293579101562	112.0
596.4341	892.9799999999999	2702.938	779.4873657226562	56.0
596.4341	892.9799999999999	2702.938	780.5169677734375	56.0
596.4341	892.9799999999999	2702.938	781.5196533203125	56.0
596.4341	892.9799999999999	2702.938	781.5433349609375	56.0
596.4341	892.9799999999999	2702.938	792.519775390625	112.0
596.4341	892.9799999999999	2702.938	808.5455322265625	56.0
596.4341	892.9799999999999	2702.938	810.5388793945312	56.0
596.4341	892.9799999999999	2702.938	822.5709838867188	56.0
596.4341	892.9799999999999	2702.938	824.5531616210938	56.0
596.4341	892.9799999999999	2702.938	831.470947265625	56.0
596.4341	892.9799999999999	2702.938	836.5658569335938	56.0
596.4341	892.9799999999999	2702.938	838.560791015625	56.0
596.4341	892.9799999999999	2702.938	839.5672607421875	56.0
596.4341	892.9799999999999	2702.938	853.59814453125	56.0
596.4341	892.9799999999999	2702.938	866.6096801757812	56.0
596.4341	892.9799999999999	2702.938	867.603759765625	56.0
596.4341	892.9799999999999	2702.938	868.5859375	112.0
596.4341	892.9799999999999	2702.938	869.5769653320312	56.0
596.4341	892.9799999999999	2702.938	872.6536865234375	56.0
596.4341	892.9799999999999	2702.938	882.5960083007812	167.0
596.4341	892.9799999999999	2702.938	898.5886840820312	56.0
596.4341	892.9799999999999	2702.938	912.611572265625	112.0
596.4341	892.9799999999999	2702.938	913.6103515625	56.0
596.4341	892.9799999999999	2702.938	913.6317138671875	56.0
596.4341	892.9799999999999	2702.938	922.6367797851562	56.0
596.4341	892.9799999999999	2702.938	924.63720703125	56.0
596.4341	892.9799999999999	2702.938	926.6312255859375	56.0
596.4341	892.9799999999999	2702.938	927.6290283203125	56.0
596.4341	892.9799999999999	2702.938	954.6287841796875	56.0
597.9046	892.9799999999999	1587.688	39.02313995361328	112.0
597.9046	892.9799999999999	1587.688	43.017879486083984	457.0
597.9046	892.9799999999999	1587.688	45.03181076049805	698.0
597.9046	892.9799999999999	1587.688	55.05437088012695	117.0
597.9046	892.9799999999999	1587.688	57.031681060791016	56.0
597.9046	892.9799999999999	1587.688	57.06901931762695	512.0
597.9046	892.9799999999999	1587.688	59.04821014404297	835.0
597.9046	892.9799999999999	1587.688	67.0141372680664	59.0
597.9046	892.9799999999999	1587.688	67.05461120605469	56.0
597.9046	892.9799999999999	1587.688	69.06938171386719	56.0
597.9046	892.9799999999999	1587.688	73.0289535522461	167.0
597.9046	892.9799999999999	1587.688	73.06395721435547	167.0
597.9046	892.9799999999999	1587.688	80.04862976074219	223.0
597.9046	892.9799999999999	1587.688	81.06791687011719	56.0
597.9046	892.9799999999999	1587.688	83.04859924316406	56.0
597.9046	892.9799999999999	1587.688	83.08464813232422	112.0
597.9046	892.9799999999999	1587.688	85.06360626220703	223.0
597.9046	892.9799999999999	1587.688	86.09588623046875	167.0
597.9046	892.9799999999999	1587.688	87.04212951660156	391.0
597.9046	892.9799999999999	1587.688	87.06189727783203	56.0
597.9046	892.9799999999999	1587.688	87.07903289794922	346.0
597.9046	892.9799999999999	1587.688	89.05938720703125	2722.0
597.9046	892.9799999999999	1587.688	90.06462860107422	241.0
597.9046	892.9799999999999	1587.688	94.07071685791016	61.0
597.9046	892.9799999999999	1587.688	97.06709289550781	112.0
597.9046	892.9799999999999	1587.688	97.1004867553711	56.0
597.9046	892.9799999999999	1587.688	99.0799789428711	112.0
597.9046	892.9799999999999	1587.688	101.06098175048828	508.0
597.9046	892.9799999999999	1587.688	101.097900390625	810.0
597.9046	892.9799999999999	1587.688	102.06311798095703	112.0
597.9046	892.9799999999999	1587.688	102.09879302978516	225.0
597.9046	892.9799999999999	1587.688	103.07449340820312	1199.0
597.9046	892.9799999999999	1587.688	104.07644653320312	58.0
597.9046	892.9799999999999	1587.688	104.10814666748047	336.0
597.9046	892.9799999999999	1587.688	105.08905029296875	56.0
597.9046	892.9799999999999	1587.688	109.0718765258789	112.0
597.9046	892.9799999999999	1587.688	109.10285949707031	112.0
597.9046	892.9799999999999	1587.688	111.11712646484375	113.0
597.9046	892.9799999999999	1587.688	115.0736312866211	56.0
597.9046	892.9799999999999	1587.688	115.11151123046875	618.0
597.9046	892.9799999999999	1587.688	116.08345794677734	57.0
597.9046	892.9799999999999	1587.688	117.0549087524414	112.0
597.9046	892.9799999999999	1587.688	117.09005737304688	446.0
597.9046	892.9799999999999	1587.688	123.11588287353516	56.0
597.9046	892.9799999999999	1587.688	127.0780029296875	56.0
597.9046	892.9799999999999	1587.688	129.0922088623047	279.0
597.9046	892.9799999999999	1587.688	131.0688934326172	167.0
597.9046	892.9799999999999	1587.688	131.08990478515625	56.0
597.9046	892.9799999999999	1587.688	131.10446166992188	393.0
597.9046	892.9799999999999	1587.688	132.11074829101562	56.0
597.9046	892.9799999999999	1587.688	132.67471313476562	116.0
597.9046	892.9799999999999	1587.688	133.08340454101562	1609.0
597.9046	892.9799999999999	1587.688	134.09396362304688	117.0
597.9046	892.9799999999999	1587.688	143.10240173339844	56.0
597.9046	892.9799999999999	1587.688	145.08450317382812	169.0
597.9046	892.9799999999999	1587.688	145.12022399902344	680.0
597.9046	892.9799999999999	1587.688	146.1241912841797	112.0
597.9046	892.9799999999999	1587.688	147.06480407714844	113.0
597.9046	892.9799999999999	1587.688	147.10076904296875	678.0
597.9046	892.9799999999999	1587.688	150.11407470703125	56.0
597.9046	892.9799999999999	1587.688	151.0934600830078	57.0
597.9046	892.9799999999999	1587.688	153.12295532226562	56.0
597.9046	892.9799999999999	1587.688	154.04196166992188	56.0
597.9046	892.9799999999999	1587.688	155.09915161132812	56.0
597.9046	892.9799999999999	1587.688	159.14120483398438	748.0
597.9046	892.9799999999999	1587.688	160.140625	171.0
597.9046	892.9799999999999	1587.688	161.119873046875	223.0
597.9046	892.9799999999999	1587.688	162.11648559570312	56.0
597.9046	892.9799999999999	1587.688	164.12435913085938	56.0
597.9046	892.9799999999999	1587.688	165.1066131591797	56.0
597.9046	892.9799999999999	1587.688	169.11819458007812	56.0
597.9046	892.9799999999999	1587.688	173.12030029296875	223.0
597.9046	892.9799999999999	1587.688	173.1537628173828	112.0
597.9046	892.9799999999999	1587.688	174.11602783203125	56.0
597.9046	892.9799999999999	1587.688	175.09217834472656	56.0
597.9046	892.9799999999999	1587.688	175.13330078125	172.0
597.9046	892.9799999999999	1587.688	177.11282348632812	755.0
597.9046	892.9799999999999	1587.688	178.1143035888672	167.0
597.9046	892.9799999999999	1587.688	179.11859130859375	61.0
597.9046	892.9799999999999	1587.688	184.0731658935547	279.0
597.9046	892.9799999999999	1587.688	184.12107849121094	115.0
597.9046	892.9799999999999	1587.688	187.1309051513672	56.0
597.9046	892.9799999999999	1587.688	189.11087036132812	112.0
597.9046	892.9799999999999	1587.688	189.1477813720703	461.0
597.9046	892.9799999999999	1587.688	190.15345764160156	169.0
597.9046	892.9799999999999	1587.688	191.1285858154297	567.0
597.9046	892.9799999999999	1587.688	192.13363647460938	58.0
597.9046	892.9799999999999	1587.688	193.13739013671875	56.0
597.9046	892.9799999999999	1587.688	197.13491821289062	56.0
597.9046	892.9799999999999	1587.688	198.1317596435547	56.0
597.9046	892.9799999999999	1587.688	199.64169311523438	56.0
597.9046	892.9799999999999	1587.688	203.1294708251953	113.0
597.9046	892.9799999999999	1587.688	203.16571044921875	1024.0
597.9046	892.9799999999999	1587.688	204.16958618164062	57.0
597.9046	892.9799999999999	1587.688	205.14154052734375	223.0
597.9046	892.9799999999999	1587.688	208.63601684570312	56.0
597.9046	892.9799999999999	1587.688	217.18064880371094	56.0
597.9046	892.9799999999999	1587.688	219.11875915527344	56.0
597.9046	892.9799999999999	1587.688	219.16058349609375	167.0
597.9046	892.9799999999999	1587.688	220.15078735351562	56.0
597.9046	892.9799999999999	1587.688	220.15916442871094	56.0
597.9046	892.9799999999999	1587.688	220.66664123535156	56.0
597.9046	892.9799999999999	1587.688	221.0843963623047	112.0
597.9046	892.9799999999999	1587.688	221.13690185546875	223.0
597.9046	892.9799999999999	1587.688	222.14207458496094	56.0
597.9046	892.9799999999999	1587.688	222.65817260742188	56.0
597.9046	892.9799999999999	1587.688	223.09678649902344	56.0
597.9046	892.9799999999999	1587.688	223.1495361328125	56.0
597.9046	892.9799999999999	1587.688	226.1621856689453	112.0
597.9046	892.9799999999999	1587.688	226.6680450439453	56.0
597.9046	892.9799999999999	1587.688	227.15528869628906	56.0
597.9046	892.9799999999999	1587.688	227.6707763671875	167.0
597.9046	892.9799999999999	1587.688	233.17681884765625	56.0
597.9046	892.9799999999999	1587.688	234.67828369140625	56.0
597.9046	892.9799999999999	1587.688	235.15673828125	223.0
597.9046	892.9799999999999	1587.688	235.6703643798828	56.0
597.9046	892.9799999999999	1587.688	237.1624298095703	56.0
597.9046	892.9799999999999	1587.688	239.0412139892578	56.0
597.9046	892.9799999999999	1587.688	239.14822387695312	56.0
597.9046	892.9799999999999	1587.688	241.1708221435547	56.0
597.9046	892.9799999999999	1587.688	242.67356872558594	56.0
597.9046	892.9799999999999	1587.688	242.68896484375	56.0
597.9046	892.9799999999999	1587.688	247.15647888183594	56.0
597.9046	892.9799999999999	1587.688	247.1853485107422	56.0
597.9046	892.9799999999999	1587.688	248.17457580566406	56.0
597.9046	892.9799999999999	1587.688	249.17022705078125	167.0
597.9046	892.9799999999999	1587.688	249.6810760498047	112.0
597.9046	892.9799999999999	1587.688	256.26123046875	167.0
597.9046	892.9799999999999	1587.688	256.6910095214844	167.0
597.9046	892.9799999999999	1587.688	259.1568603515625	112.0
597.9046	892.9799999999999	1587.688	259.168212890625	56.0
597.9046	892.9799999999999	1587.688	261.20281982421875	56.0
597.9046	892.9799999999999	1587.688	262.2539978027344	56.0
597.9046	892.9799999999999	1587.688	263.178955078125	56.0
597.9046	892.9799999999999	1587.688	263.70166015625	56.0
597.9046	892.9799999999999	1587.688	264.17437744140625	56.0
597.9046	892.9799999999999	1587.688	264.68890380859375	112.0
597.9046	892.9799999999999	1587.688	265.1694030761719	112.0
597.9046	892.9799999999999	1587.688	265.6802673339844	112.0
597.9046	892.9799999999999	1587.688	267.1673583984375	56.0
597.9046	892.9799999999999	1587.688	267.18121337890625	56.0
597.9046	892.9799999999999	1587.688	271.7093811035156	167.0
597.9046	892.9799999999999	1587.688	274.0005798339844	56.0
597.9046	892.9799999999999	1587.688	274.0894470214844	112.0
597.9046	892.9799999999999	1587.688	275.16387939453125	56.0
597.9046	892.9799999999999	1587.688	277.2037658691406	56.0
597.9046	892.9799999999999	1587.688	278.70855712890625	112.0
597.9046	892.9799999999999	1587.688	279.1827392578125	223.0
597.9046	892.9799999999999	1587.688	280.18194580078125	56.0
597.9046	892.9799999999999	1587.688	281.05035400390625	56.0
597.9046	892.9799999999999	1587.688	281.1971740722656	112.0
597.9046	892.9799999999999	1587.688	282.9883117675781	112.0
597.9046	892.9799999999999	1587.688	283.99908447265625	56.0
597.9046	892.9799999999999	1587.688	284.2991027832031	56.0
597.9046	892.9799999999999	1587.688	285.7131652832031	112.0
597.9046	892.9799999999999	1587.688	286.69769287109375	56.0
597.9046	892.9799999999999	1587.688	287.2312927246094	56.0
597.9046	892.9799999999999	1587.688	290.00286865234375	56.0
597.9046	892.9799999999999	1587.688	293.1939697265625	112.0
597.9046	892.9799999999999	1587.688	293.7142028808594	56.0
597.9046	892.9799999999999	1587.688	294.21795654296875	112.0
597.9046	892.9799999999999	1587.688	295.0301513671875	112.0
597.9046	892.9799999999999	1587.688	295.2073059082031	56.0
597.9046	892.9799999999999	1587.688	297.9487609863281	56.0
597.9046	892.9799999999999	1587.688	299.1397399902344	112.0
597.9046	892.9799999999999	1587.688	300.72247314453125	167.0
597.9046	892.9799999999999	1587.688	301.15618896484375	56.0
597.9046	892.9799999999999	1587.688	301.21990966796875	56.0
597.9046	892.9799999999999	1587.688	301.6981506347656	56.0
597.9046	892.9799999999999	1587.688	305.2290954589844	56.0
597.9046	892.9799999999999	1587.688	307.2015686035156	56.0
597.9046	892.9799999999999	1587.688	308.2174377441406	56.0
597.9046	892.9799999999999	1587.688	308.23480224609375	56.0
597.9046	892.9799999999999	1587.688	308.71112060546875	56.0
597.9046	892.9799999999999	1587.688	313.2720031738281	112.0
597.9046	892.9799999999999	1587.688	315.1347961425781	56.0
597.9046	892.9799999999999	1587.688	321.22705078125	56.0
597.9046	892.9799999999999	1587.688	322.73004150390625	56.0
597.9046	892.9799999999999	1587.688	323.194580078125	56.0
597.9046	892.9799999999999	1587.688	328.2266845703125	56.0
597.9046	892.9799999999999	1587.688	330.23602294921875	112.0
597.9046	892.9799999999999	1587.688	330.73931884765625	56.0
597.9046	892.9799999999999	1587.688	333.89361572265625	56.0
597.9046	892.9799999999999	1587.688	335.1620788574219	56.0
597.9046	892.9799999999999	1587.688	337.21588134765625	56.0
597.9046	892.9799999999999	1587.688	337.2755432128906	56.0
597.9046	892.9799999999999	1587.688	338.2230224609375	56.0
597.9046	892.9799999999999	1587.688	338.277587890625	56.0
597.9046	892.9799999999999	1587.688	339.28631591796875	112.0
597.9046	892.9799999999999	1587.688	340.2939758300781	56.0
597.9046	892.9799999999999	1587.688	341.30572509765625	167.0
597.9046	892.9799999999999	1587.688	342.2484130859375	56.0
597.9046	892.9799999999999	1587.688	342.313720703125	112.0
597.9046	892.9799999999999	1587.688	344.74322509765625	56.0
597.9046	892.9799999999999	1587.688	348.20062255859375	56.0
597.9046	892.9799999999999	1587.688	349.2530822753906	112.0
597.9046	892.9799999999999	1587.688	351.2303771972656	167.0
597.9046	892.9799999999999	1587.688	352.2555847167969	56.0
597.9046	892.9799999999999	1587.688	354.2333984375	112.0
597.9046	892.9799999999999	1587.688	355.073974609375	335.0
597.9046	892.9799999999999	1587.688	356.0647888183594	56.0
597.9046	892.9799999999999	1587.688	359.7497863769531	56.0
597.9046	892.9799999999999	1587.688	366.25701904296875	56.0
597.9046	892.9799999999999	1587.688	369.255615234375	56.0
597.9046	892.9799999999999	1587.688	379.2676696777344	56.0
597.9046	892.9799999999999	1587.688	380.2723693847656	56.0
597.9046	892.9799999999999	1587.688	381.2480773925781	112.0
597.9046	892.9799999999999	1587.688	387.2702941894531	56.0
597.9046	892.9799999999999	1587.688	393.2864990234375	167.0
597.9046	892.9799999999999	1587.688	394.28717041015625	56.0
597.9046	892.9799999999999	1587.688	395.2610168457031	56.0
597.9046	892.9799999999999	1587.688	398.2687072753906	56.0
597.9046	892.9799999999999	1587.688	409.2867736816406	112.0
597.9046	892.9799999999999	1587.688	411.2523193359375	56.0
597.9046	892.9799999999999	1587.688	412.29278564453125	56.0
597.9046	892.9799999999999	1587.688	415.3183898925781	56.0
597.9046	892.9799999999999	1587.688	421.2375793457031	56.0
597.9046	892.9799999999999	1587.688	423.29840087890625	112.0
597.9046	892.9799999999999	1587.688	423.3797607421875	56.0
597.9046	892.9799999999999	1587.688	425.2739562988281	112.0
597.9046	892.9799999999999	1587.688	435.1676330566406	56.0
597.9046	892.9799999999999	1587.688	437.3065490722656	56.0
597.9046	892.9799999999999	1587.688	439.29669189453125	112.0
597.9046	892.9799999999999	1587.688	441.32403564453125	56.0
597.9046	892.9799999999999	1587.688	451.3536376953125	56.0
597.9046	892.9799999999999	1587.688	452.3264465332031	56.0
597.9046	892.9799999999999	1587.688	455.2903137207031	56.0
597.9046	892.9799999999999	1587.688	459.2652893066406	56.0
597.9046	892.9799999999999	1587.688	467.31591796875	112.0
597.9046	892.9799999999999	1587.688	468.3393859863281	56.0
597.9046	892.9799999999999	1587.688	469.29974365234375	112.0
597.9046	892.9799999999999	1587.688	478.3267517089844	112.0
597.9046	892.9799999999999	1587.688	483.31024169921875	56.0
597.9046	892.9799999999999	1587.688	487.3555603027344	56.0
597.9046	892.9799999999999	1587.688	489.2314147949219	56.0
597.9046	892.9799999999999	1587.688	493.22296142578125	56.0
597.9046	892.9799999999999	1587.688	494.2147216796875	56.0
597.9046	892.9799999999999	1587.688	494.23358154296875	167.0
597.9046	892.9799999999999	1587.688	496.2264709472656	56.0
597.9046	892.9799999999999	1587.688	496.33660888671875	56.0
597.9046	892.9799999999999	1587.688	500.3411560058594	112.0
597.9046	892.9799999999999	1587.688	502.3241271972656	56.0
597.9046	892.9799999999999	1587.688	515.3331909179688	56.0
597.9046	892.9799999999999	1587.688	526.3966674804688	56.0
597.9046	892.9799999999999	1587.688	528.3397216796875	56.0
597.9046	892.9799999999999	1587.688	530.3350830078125	56.0
597.9046	892.9799999999999	1587.688	533.273193359375	112.0
597.9046	892.9799999999999	1587.688	549.2303466796875	56.0
597.9046	892.9799999999999	1587.688	550.2470703125	112.0
597.9046	892.9799999999999	1587.688	551.261474609375	112.0
597.9046	892.9799999999999	1587.688	552.2534790039062	112.0
597.9046	892.9799999999999	1587.688	556.4571533203125	56.0
597.9046	892.9799999999999	1587.688	557.25048828125	56.0
597.9046	892.9799999999999	1587.688	557.3838500976562	56.0
597.9046	892.9799999999999	1587.688	558.2479248046875	56.0
597.9046	892.9799999999999	1587.688	558.394775390625	56.0
597.9046	892.9799999999999	1587.688	559.366455078125	56.0
597.9046	892.9799999999999	1587.688	560.2587890625	56.0
597.9046	892.9799999999999	1587.688	560.359130859375	56.0
597.9046	892.9799999999999	1587.688	564.9022827148438	502.0
597.9046	892.9799999999999	1587.688	564.9224243164062	56.0
597.9046	892.9799999999999	1587.688	565.38916015625	112.0
597.9046	892.9799999999999	1587.688	565.8964233398438	112.0
597.9046	892.9799999999999	1587.688	565.909912109375	56.0
597.9046	892.9799999999999	1587.688	566.4039306640625	112.0
597.9046	892.9799999999999	1587.688	568.4025268554688	56.0
597.9046	892.9799999999999	1587.688	573.3839111328125	112.0
597.9046	892.9799999999999	1587.688	575.3880004882812	56.0
597.9046	892.9799999999999	1587.688	578.2579956054688	56.0
597.9046	892.9799999999999	1587.688	579.3760375976562	56.0
597.9046	892.9799999999999	1587.688	579.4814453125	56.0
597.9046	892.9799999999999	1587.688	586.4318237304688	56.0
597.9046	892.9799999999999	1587.688	586.9108276367188	391.0
597.9046	892.9799999999999	1587.688	587.4105224609375	335.0
597.9046	892.9799999999999	1587.688	587.9104614257812	167.0
597.9046	892.9799999999999	1587.688	588.0817260742188	56.0
597.9046	892.9799999999999	1587.688	588.4003295898438	112.0
597.9046	892.9799999999999	1587.688	588.7395629882812	112.0
597.9046	892.9799999999999	1587.688	589.3875122070312	56.0
597.9046	892.9799999999999	1587.688	590.3240356445312	112.0
597.9046	892.9799999999999	1587.688	590.365234375	56.0
597.9046	892.9799999999999	1587.688	590.4578857421875	112.0
597.9046	892.9799999999999	1587.688	590.4784545898438	56.0
597.9046	892.9799999999999	1587.688	591.3574829101562	56.0
597.9046	892.9799999999999	1587.688	591.3815307617188	56.0
597.9046	892.9799999999999	1587.688	591.44677734375	56.0
597.9046	892.9799999999999	1587.688	592.3402709960938	112.0
597.9046	892.9799999999999	1587.688	592.4021606445312	167.0
597.9046	892.9799999999999	1587.688	592.4158935546875	56.0
597.9046	892.9799999999999	1587.688	592.477783203125	167.0
597.9046	892.9799999999999	1587.688	593.3582763671875	167.0
597.9046	892.9799999999999	1587.688	593.4614868164062	56.0
597.9046	892.9799999999999	1587.688	594.2635498046875	56.0
597.9046	892.9799999999999	1587.688	594.3703002929688	167.0
597.9046	892.9799999999999	1587.688	594.47705078125	56.0
597.9046	892.9799999999999	1587.688	595.2590942382812	281.0
597.9046	892.9799999999999	1587.688	595.2797241210938	116.0
597.9046	892.9799999999999	1587.688	595.4244995117188	925.0
597.9046	892.9799999999999	1587.688	595.9312744140625	591.0
597.9046	892.9799999999999	1587.688	596.2658081054688	167.0
597.9046	892.9799999999999	1587.688	596.4210205078125	279.0
597.9046	892.9799999999999	1587.688	596.9247436523438	112.0
597.9046	892.9799999999999	1587.688	597.8983764648438	223.0
597.9046	892.9799999999999	1587.688	598.4096069335938	112.0
597.9046	892.9799999999999	1587.688	598.90380859375	112.0
597.9046	892.9799999999999	1587.688	599.0870361328125	56.0
597.9046	892.9799999999999	1587.688	599.49853515625	167.0
597.9046	892.9799999999999	1587.688	600.3842163085938	167.0
597.9046	892.9799999999999	1587.688	600.5088500976562	112.0
597.9046	892.9799999999999	1587.688	600.8861694335938	112.0
597.9046	892.9799999999999	1587.688	601.246337890625	56.0
597.9046	892.9799999999999	1587.688	601.468017578125	56.0
597.9046	892.9799999999999	1587.688	601.5095825195312	56.0
597.9046	892.9799999999999	1587.688	601.9149780273438	56.0
597.9046	892.9799999999999	1587.688	602.4036865234375	56.0
597.9046	892.9799999999999	1587.688	602.9307861328125	56.0
597.9046	892.9799999999999	1587.688	603.4268798828125	112.0
597.9046	892.9799999999999	1587.688	604.4126586914062	56.0
597.9046	892.9799999999999	1587.688	605.2706909179688	112.0
597.9046	892.9799999999999	1587.688	606.4528198242188	279.0
597.9046	892.9799999999999	1587.688	607.3923950195312	56.0
597.9046	892.9799999999999	1587.688	607.45849609375	112.0
597.9046	892.9799999999999	1587.688	608.09228515625	56.0
597.9046	892.9799999999999	1587.688	608.3570556640625	56.0
597.9046	892.9799999999999	1587.688	608.3814086914062	56.0
597.9046	892.9799999999999	1587.688	608.4476318359375	56.0
597.9046	892.9799999999999	1587.688	608.4719848632812	56.0
597.9046	892.9799999999999	1587.688	609.36083984375	56.0
597.9046	892.9799999999999	1587.688	609.3851928710938	112.0
597.9046	892.9799999999999	1587.688	609.4375	56.0
597.9046	892.9799999999999	1587.688	610.1804809570312	56.0
597.9046	892.9799999999999	1587.688	611.1892700195312	112.0
597.9046	892.9799999999999	1587.688	611.38134765625	56.0
597.9046	892.9799999999999	1587.688	611.4931030273438	56.0
597.9046	892.9799999999999	1587.688	618.4391479492188	112.0
597.9046	892.9799999999999	1587.688	619.3949584960938	56.0
597.9046	892.9799999999999	1587.688	648.4486083984375	56.0
597.9046	892.9799999999999	1587.688	651.4446411132812	56.0
597.9046	892.9799999999999	1587.688	660.4597778320312	112.0
597.9046	892.9799999999999	1587.688	664.4406127929688	56.0
597.9046	892.9799999999999	1587.688	676.4734497070312	56.0
597.9046	892.9799999999999	1587.688	690.4650268554688	167.0
597.9046	892.9799999999999	1587.688	691.4712524414062	56.0
597.9046	892.9799999999999	1587.688	702.5054931640625	167.0
597.9046	892.9799999999999	1587.688	713.47998046875	112.0
597.9046	892.9799999999999	1587.688	720.4656372070312	56.0
597.9046	892.9799999999999	1587.688	722.4878540039062	112.0
597.9046	892.9799999999999	1587.688	723.4866943359375	56.0
597.9046	892.9799999999999	1587.688	725.448486328125	56.0
597.9046	892.9799999999999	1587.688	727.4472045898438	56.0
597.9046	892.9799999999999	1587.688	729.9942626953125	56.0
597.9046	892.9799999999999	1587.688	732.5114135742188	56.0
597.9046	892.9799999999999	1587.688	733.4981079101562	56.0
597.9046	892.9799999999999	1587.688	734.4854125976562	56.0
597.9046	892.9799999999999	1587.688	736.49267578125	56.0
597.9046	892.9799999999999	1587.688	748.5050048828125	56.0
597.9046	892.9799999999999	1587.688	752.5023193359375	112.0
597.9046	892.9799999999999	1587.688	760.54052734375	56.0
597.9046	892.9799999999999	1587.688	763.5194702148438	112.0
597.9046	892.9799999999999	1587.688	764.5541381835938	56.0
597.9046	892.9799999999999	1587.688	766.5277709960938	112.0
597.9046	892.9799999999999	1587.688	767.5096435546875	56.0
597.9046	892.9799999999999	1587.688	774.5066528320312	56.0
597.9046	892.9799999999999	1587.688	778.5293579101562	112.0
597.9046	892.9799999999999	1587.688	779.4873657226562	56.0
597.9046	892.9799999999999	1587.688	780.5169677734375	56.0
597.9046	892.9799999999999	1587.688	781.5196533203125	56.0
597.9046	892.9799999999999	1587.688	781.5433349609375	56.0
597.9046	892.9799999999999	1587.688	792.519775390625	112.0
597.9046	892.9799999999999	1587.688	808.5455322265625	56.0
597.9046	892.9799999999999	1587.688	810.5388793945312	56.0
597.9046	892.9799999999999	1587.688	822.5709838867188	56.0
597.9046	892.9799999999999	1587.688	824.5531616210938	56.0
597.9046	892.9799999999999	1587.688	831.470947265625	56.0
597.9046	892.9799999999999	1587.688	836.5658569335938	56.0
597.9046	892.9799999999999	1587.688	838.560791015625	56.0
597.9046	892.9799999999999	1587.688	839.5672607421875	56.0
597.9046	892.9799999999999	1587.688	853.59814453125	56.0
597.9046	892.9799999999999	1587.688	866.6096801757812	56.0
597.9046	892.9799999999999	1587.688	867.603759765625	56.0
597.9046	892.9799999999999	1587.688	868.5859375	112.0
597.9046	892.9799999999999	1587.688	869.5769653320312	56.0
597.9046	892.9799999999999	1587.688	872.6536865234375	56.0
597.9046	892.9799999999999	1587.688	882.5960083007812	167.0
597.9046	892.9799999999999	1587.688	898.5886840820312	56.0
597.9046	892.9799999999999	1587.688	912.611572265625	112.0
597.9046	892.9799999999999	1587.688	913.6103515625	56.0
597.9046	892.9799999999999	1587.688	913.6317138671875	56.0
597.9046	892.9799999999999	1587.688	922.6367797851562	56.0
597.9046	892.9799999999999	1587.688	924.63720703125	56.0
597.9046	892.9799999999999	1587.688	926.6312255859375	56.0
597.9046	892.9799999999999	1587.688	927.6290283203125	56.0
597.9046	892.9799999999999	1587.688	954.6287841796875	56.0
599.9201	892.9799999999999	4585.5	39.02313995361328	112.0
599.9201	892.9799999999999	4585.5	43.017879486083984	457.0
599.9201	892.9799999999999	4585.5	45.03181076049805	698.0
599.9201	892.9799999999999	4585.5	55.05437088012695	117.0
599.9201	892.9799999999999	4585.5	57.031681060791016	56.0
599.9201	892.9799999999999	4585.5	57.06901931762695	512.0
599.9201	892.9799999999999	4585.5	59.04821014404297	835.0
599.9201	892.9799999999999	4585.5	67.0141372680664	59.0
599.9201	892.9799999999999	4585.5	67.05461120605469	56.0
599.9201	892.9799999999999	4585.5	69.06938171386719	56.0
599.9201	892.9799999999999	4585.5	73.0289535522461	167.0
599.9201	892.9799999999999	4585.5	73.06395721435547	167.0
599.9201	892.9799999999999	4585.5	80.04862976074219	223.0
599.9201	892.9799999999999	4585.5	81.06791687011719	56.0
599.9201	892.9799999999999	4585.5	83.04859924316406	56.0
599.9201	892.9799999999999	4585.5	83.08464813232422	112.0
599.9201	892.9799999999999	4585.5	85.06360626220703	223.0
599.9201	892.9799999999999	4585.5	86.09588623046875	167.0
599.9201	892.9799999999999	4585.5	87.04212951660156	391.0
599.9201	892.9799999999999	4585.5	87.06189727783203	56.0
599.9201	892.9799999999999	4585.5	87.07903289794922	346.0
599.9201	892.9799999999999	4585.5	89.05938720703125	2722.0
599.9201	892.9799999999999	4585.5	90.06462860107422	241.0
599.9201	892.9799999999999	4585.5	94.07071685791016	61.0
599.9201	892.9799999999999	4585.5	97.06709289550781	112.0
599.9201	892.9799999999999	4585.5	97.1004867553711	56.0
599.9201	892.9799999999999	4585.5	99.0799789428711	112.0
599.9201	892.9799999999999	4585.5	101.06098175048828	508.0
599.9201	892.9799999999999	4585.5	101.097900390625	810.0
599.9201	892.9799999999999	4585.5	102.06311798095703	112.0
599.9201	892.9799999999999	4585.5	102.09879302978516	225.0
599.9201	892.9799999999999	4585.5	103.07449340820312	1199.0
599.9201	892.9799999999999	4585.5	104.07644653320312	58.0
599.9201	892.9799999999999	4585.5	104.10814666748047	336.0
599.9201	892.9799999999999	4585.5	105.08905029296875	56.0
599.9201	892.9799999999999	4585.5	109.0718765258789	112.0
599.9201	892.9799999999999	4585.5	109.10285949707031	112.0
599.9201	892.9799999999999	4585.5	111.11712646484375	113.0
599.9201	892.9799999999999	4585.5	115.0736312866211	56.0
599.9201	892.9799999999999	4585.5	115.11151123046875	618.0
599.9201	892.9799999999999	4585.5	116.08345794677734	57.0
599.9201	892.9799999999999	4585.5	117.0549087524414	112.0
599.9201	892.9799999999999	4585.5	117.09005737304688	446.0
599.9201	892.9799999999999	4585.5	123.11588287353516	56.0
599.9201	892.9799999999999	4585.5	127.0780029296875	56.0
599.9201	892.9799999999999	4585.5	129.0922088623047	279.0
599.9201	892.9799999999999	4585.5	131.0688934326172	167.0
599.9201	892.9799999999999	4585.5	131.08990478515625	56.0
599.9201	892.9799999999999	4585.5	131.10446166992188	393.0
599.9201	892.9799999999999	4585.5	132.11074829101562	56.0
599.9201	892.9799999999999	4585.5	132.67471313476562	116.0
599.9201	892.9799999999999	4585.5	133.08340454101562	1609.0
599.9201	892.9799999999999	4585.5	134.09396362304688	117.0
599.9201	892.9799999999999	4585.5	143.10240173339844	56.0
599.9201	892.9799999999999	4585.5	145.08450317382812	169.0
599.9201	892.9799999999999	4585.5	145.12022399902344	680.0
599.9201	892.9799999999999	4585.5	146.1241912841797	112.0
599.9201	892.9799999999999	4585.5	147.06480407714844	113.0
599.9201	892.9799999999999	4585.5	147.10076904296875	678.0
599.9201	892.9799999999999	4585.5	150.11407470703125	56.0
599.9201	892.9799999999999	4585.5	151.0934600830078	57.0
599.9201	892.9799999999999	4585.5	153.12295532226562	56.0
599.9201	892.9799999999999	4585.5	154.04196166992188	56.0
599.9201	892.9799999999999	4585.5	155.09915161132812	56.0
599.9201	892.9799999999999	4585.5	159.14120483398438	748.0
599.9201	892.9799999999999	4585.5	160.140625	171.0
599.9201	892.9799999999999	4585.5	161.119873046875	223.0
599.9201	892.9799999999999	4585.5	162.11648559570312	56.0
599.9201	892.9799999999999	4585.5	164.12435913085938	56.0
599.9201	892.9799999999999	4585.5	165.1066131591797	56.0
599.9201	892.9799999999999	4585.5	169.11819458007812	56.0
599.9201	892.9799999999999	4585.5	173.12030029296875	223.0
599.9201	892.9799999999999	4585.5	173.1537628173828	112.0
599.9201	892.9799999999999	4585.5	174.11602783203125	56.0
599.9201	892.9799999999999	4585.5	175.09217834472656	56.0
599.9201	892.9799999999999	4585.5	175.13330078125	172.0
599.9201	892.9799999999999	4585.5	177.11282348632812	755.0
599.9201	892.9799999999999	4585.5	178.1143035888672	167.0
599.9201	892.9799999999999	4585.5	179.11859130859375	61.0
599.9201	892.9799999999999	4585.5	184.0731658935547	279.0
599.9201	892.9799999999999	4585.5	184.12107849121094	115.0
599.9201	892.9799999999999	4585.5	187.1309051513672	56.0
599.9201	892.9799999999999	4585.5	189.11087036132812	112.0
599.9201	892.9799999999999	4585.5	189.1477813720703	461.0
599.9201	892.9799999999999	4585.5	190.15345764160156	169.0
599.9201	892.9799999999999	4585.5	191.1285858154297	567.0
599.9201	892.9799999999999	4585.5	192.13363647460938	58.0
599.9201	892.9799999999999	4585.5	193.13739013671875	56.0
599.9201	892.9799999999999	4585.5	197.13491821289062	56.0
599.9201	892.9799999999999	4585.5	198.1317596435547	56.0
599.9201	892.9799999999999	4585.5	199.64169311523438	56.0
599.9201	892.9799999999999	4585.5	203.1294708251953	113.0
599.9201	892.9799999999999	4585.5	203.16571044921875	1024.0
599.9201	892.9799999999999	4585.5	204.16958618164062	57.0
599.9201	892.9799999999999	4585.5	205.14154052734375	223.0
599.9201	892.9799999999999	4585.5	208.63601684570312	56.0
599.9201	892.9799999999999	4585.5	217.18064880371094	56.0
599.9201	892.9799999999999	4585.5	219.11875915527344	56.0
599.9201	892.9799999999999	4585.5	219.16058349609375	167.0
599.9201	892.9799999999999	4585.5	220.15078735351562	56.0
599.9201	892.9799999999999	4585.5	220.15916442871094	56.0
599.9201	892.9799999999999	4585.5	220.66664123535156	56.0
599.9201	892.9799999999999	4585.5	221.0843963623047	112.0
599.9201	892.9799999999999	4585.5	221.13690185546875	223.0
599.9201	892.9799999999999	4585.5	222.14207458496094	56.0
599.9201	892.9799999999999	4585.5	222.65817260742188	56.0
599.9201	892.9799999999999	4585.5	223.09678649902344	56.0
599.9201	892.9799999999999	4585.5	223.1495361328125	56.0
599.9201	892.9799999999999	4585.5	226.1621856689453	112.0
599.9201	892.9799999999999	4585.5	226.6680450439453	56.0
599.9201	892.9799999999999	4585.5	227.15528869628906	56.0
599.9201	892.9799999999999	4585.5	227.6707763671875	167.0
599.9201	892.9799999999999	4585.5	233.17681884765625	56.0
599.9201	892.9799999999999	4585.5	234.67828369140625	56.0
599.9201	892.9799999999999	4585.5	235.15673828125	223.0
599.9201	892.9799999999999	4585.5	235.6703643798828	56.0
599.9201	892.9799999999999	4585.5	237.1624298095703	56.0
599.9201	892.9799999999999	4585.5	239.0412139892578	56.0
599.9201	892.9799999999999	4585.5	239.14822387695312	56.0
599.9201	892.9799999999999	4585.5	241.1708221435547	56.0
599.9201	892.9799999999999	4585.5	242.67356872558594	56.0
599.9201	892.9799999999999	4585.5	242.68896484375	56.0
599.9201	892.9799999999999	4585.5	247.15647888183594	56.0
599.9201	892.9799999999999	4585.5	247.1853485107422	56.0
599.9201	892.9799999999999	4585.5	248.17457580566406	56.0
599.9201	892.9799999999999	4585.5	249.17022705078125	167.0
599.9201	892.9799999999999	4585.5	249.6810760498047	112.0
599.9201	892.9799999999999	4585.5	256.26123046875	167.0
599.9201	892.9799999999999	4585.5	256.6910095214844	167.0
599.9201	892.9799999999999	4585.5	259.1568603515625	112.0
599.9201	892.9799999999999	4585.5	259.168212890625	56.0
599.9201	892.9799999999999	4585.5	261.20281982421875	56.0
599.9201	892.9799999999999	4585.5	262.2539978027344	56.0
599.9201	892.9799999999999	4585.5	263.178955078125	56.0
599.9201	892.9799999999999	4585.5	263.70166015625	56.0
599.9201	892.9799999999999	4585.5	264.17437744140625	56.0
599.9201	892.9799999999999	4585.5	264.68890380859375	112.0
599.9201	892.9799999999999	4585.5	265.1694030761719	112.0
599.9201	892.9799999999999	4585.5	265.6802673339844	112.0
599.9201	892.9799999999999	4585.5	267.1673583984375	56.0
599.9201	892.9799999999999	4585.5	267.18121337890625	56.0
599.9201	892.9799999999999	4585.5	271.7093811035156	167.0
599.9201	892.9799999999999	4585.5	274.0005798339844	56.0
599.9201	892.9799999999999	4585.5	274.0894470214844	112.0
599.9201	892.9799999999999	4585.5	275.16387939453125	56.0
599.9201	892.9799999999999	4585.5	277.2037658691406	56.0
599.9201	892.9799999999999	4585.5	278.70855712890625	112.0
599.9201	892.9799999999999	4585.5	279.1827392578125	223.0
599.9201	892.9799999999999	4585.5	280.18194580078125	56.0
599.9201	892.9799999999999	4585.5	281.05035400390625	56.0
599.9201	892.9799999999999	4585.5	281.1971740722656	112.0
599.9201	892.9799999999999	4585.5	282.9883117675781	112.0
599.9201	892.9799999999999	4585.5	283.99908447265625	56.0
599.9201	892.9799999999999	4585.5	284.2991027832031	56.0
599.9201	892.9799999999999	4585.5	285.7131652832031	112.0
599.9201	892.9799999999999	4585.5	286.69769287109375	56.0
599.9201	892.9799999999999	4585.5	287.2312927246094	56.0
599.9201	892.9799999999999	4585.5	290.00286865234375	56.0
599.9201	892.9799999999999	4585.5	293.1939697265625	112.0
599.9201	892.9799999999999	4585.5	293.7142028808594	56.0
599.9201	892.9799999999999	4585.5	294.21795654296875	112.0
599.9201	892.9799999999999	4585.5	295.0301513671875	112.0
599.9201	892.9799999999999	4585.5	295.2073059082031	56.0
599.9201	892.9799999999999	4585.5	297.9487609863281	56.0
599.9201	892.9799999999999	4585.5	299.1397399902344	112.0
599.9201	892.9799999999999	4585.5	300.72247314453125	167.0
599.9201	892.9799999999999	4585.5	301.15618896484375	56.0
599.9201	892.9799999999999	4585.5	301.21990966796875	56.0
599.9201	892.9799999999999	4585.5	301.6981506347656	56.0
599.9201	892.9799999999999	4585.5	305.2290954589844	56.0
599.9201	892.9799999999999	4585.5	307.2015686035156	56.0
599.9201	892.9799999999999	4585.5	308.2174377441406	56.0
599.9201	892.9799999999999	4585.5	308.23480224609375	56.0
599.9201	892.9799999999999	4585.5	308.71112060546875	56.0
599.9201	892.9799999999999	4585.5	313.2720031738281	112.0
599.9201	892.9799999999999	4585.5	315.1347961425781	56.0
599.9201	892.9799999999999	4585.5	321.22705078125	56.0
599.9201	892.9799999999999	4585.5	322.73004150390625	56.0
599.9201	892.9799999999999	4585.5	323.194580078125	56.0
599.9201	892.9799999999999	4585.5	328.2266845703125	56.0
599.9201	892.9799999999999	4585.5	330.23602294921875	112.0
599.9201	892.9799999999999	4585.5	330.73931884765625	56.0
599.9201	892.9799999999999	4585.5	333.89361572265625	56.0
599.9201	892.9799999999999	4585.5	335.1620788574219	56.0
599.9201	892.9799999999999	4585.5	337.21588134765625	56.0
599.9201	892.9799999999999	4585.5	337.2755432128906	56.0
599.9201	892.9799999999999	4585.5	338.2230224609375	56.0
599.9201	892.9799999999999	4585.5	338.277587890625	56.0
599.9201	892.9799999999999	4585.5	339.28631591796875	112.0
599.9201	892.9799999999999	4585.5	340.2939758300781	56.0
599.9201	892.9799999999999	4585.5	341.30572509765625	167.0
599.9201	892.9799999999999	4585.5	342.2484130859375	56.0
599.9201	892.9799999999999	4585.5	342.313720703125	112.0
599.9201	892.9799999999999	4585.5	344.74322509765625	56.0
599.9201	892.9799999999999	4585.5	348.20062255859375	56.0
599.9201	892.9799999999999	4585.5	349.2530822753906	112.0
599.9201	892.9799999999999	4585.5	351.2303771972656	167.0
599.9201	892.9799999999999	4585.5	352.2555847167969	56.0
599.9201	892.9799999999999	4585.5	354.2333984375	112.0
599.9201	892.9799999999999	4585.5	355.073974609375	335.0
599.9201	892.9799999999999	4585.5	356.0647888183594	56.0
599.9201	892.9799999999999	4585.5	359.7497863769531	56.0
599.9201	892.9799999999999	4585.5	366.25701904296875	56.0
599.9201	892.9799999999999	4585.5	369.255615234375	56.0
599.9201	892.9799999999999	4585.5	379.2676696777344	56.0
599.9201	892.9799999999999	4585.5	380.2723693847656	56.0
599.9201	892.9799999999999	4585.5	381.2480773925781	112.0
599.9201	892.9799999999999	4585.5	387.2702941894531	56.0
599.9201	892.9799999999999	4585.5	393.2864990234375	167.0
599.9201	892.9799999999999	4585.5	394.28717041015625	56.0
599.9201	892.9799999999999	4585.5	395.2610168457031	56.0
599.9201	892.9799999999999	4585.5	398.2687072753906	56.0
599.9201	892.9799999999999	4585.5	409.2867736816406	112.0
599.9201	892.9799999999999	4585.5	411.2523193359375	56.0
599.9201	892.9799999999999	4585.5	412.29278564453125	56.0
599.9201	892.9799999999999	4585.5	415.3183898925781	56.0
599.9201	892.9799999999999	4585.5	421.2375793457031	56.0
599.9201	892.9799999999999	4585.5	423.29840087890625	112.0
599.9201	892.9799999999999	4585.5	423.3797607421875	56.0
599.9201	892.9799999999999	4585.5	425.2739562988281	112.0
599.9201	892.9799999999999	4585.5	435.1676330566406	56.0
599.9201	892.9799999999999	4585.5	437.3065490722656	56.0
599.9201	892.9799999999999	4585.5	439.29669189453125	112.0
599.9201	892.9799999999999	4585.5	441.32403564453125	56.0
599.9201	892.9799999999999	4585.5	451.3536376953125	56.0
599.9201	892.9799999999999	4585.5	452.3264465332031	56.0
599.9201	892.9799999999999	4585.5	455.2903137207031	56.0
599.9201	892.9799999999999	4585.5	459.2652893066406	56.0
599.9201	892.9799999999999	4585.5	467.31591796875	112.0
599.9201	892.9799999999999	4585.5	468.3393859863281	56.0
599.9201	892.9799999999999	4585.5	469.29974365234375	112.0
599.9201	892.9799999999999	4585.5	478.3267517089844	112.0
599.9201	892.9799999999999	4585.5	483.31024169921875	56.0
599.9201	892.9799999999999	4585.5	487.3555603027344	56.0
599.9201	892.9799999999999	4585.5	489.2314147949219	56.0
599.9201	892.9799999999999	4585.5	493.22296142578125	56.0
599.9201	892.9799999999999	4585.5	494.2147216796875	56.0
599.9201	892.9799999999999	4585.5	494.23358154296875	167.0
599.9201	892.9799999999999	4585.5	496.2264709472656	56.0
599.9201	892.9799999999999	4585.5	496.33660888671875	56.0
599.9201	892.9799999999999	4585.5	500.3411560058594	112.0
599.9201	892.9799999999999	4585.5	502.3241271972656	56.0
599.9201	892.9799999999999	4585.5	515.3331909179688	56.0
599.9201	892.9799999999999	4585.5	526.3966674804688	56.0
599.9201	892.9799999999999	4585.5	528.3397216796875	56.0
599.9201	892.9799999999999	4585.5	530.3350830078125	56.0
599.9201	892.9799999999999	4585.5	533.273193359375	112.0
599.9201	892.9799999999999	4585.5	549.2303466796875	56.0
599.9201	892.9799999999999	4585.5	550.2470703125	112.0
599.9201	892.9799999999999	4585.5	551.261474609375	112.0
599.9201	892.9799999999999	4585.5	552.2534790039062	112.0
599.9201	892.9799999999999	4585.5	556.4571533203125	56.0
599.9201	892.9799999999999	4585.5	557.25048828125	56.0
599.9201	892.9799999999999	4585.5	557.3838500976562	56.0
599.9201	892.9799999999999	4585.5	558.2479248046875	56.0
599.9201	892.9799999999999	4585.5	558.394775390625	56.0
599.9201	892.9799999999999	4585.5	559.366455078125	56.0
599.9201	892.9799999999999	4585.5	560.2587890625	56.0
599.9201	892.9799999999999	4585.5	560.359130859375	56.0
599.9201	892.9799999999999	4585.5	564.9022827148438	502.0
599.9201	892.9799999999999	4585.5	564.9224243164062	56.0
599.9201	892.9799999999999	4585.5	565.38916015625	112.0
599.9201	892.9799999999999	4585.5	565.8964233398438	112.0
599.9201	892.9799999999999	4585.5	565.909912109375	56.0
599.9201	892.9799999999999	4585.5	566.4039306640625	112.0
599.9201	892.9799999999999	4585.5	568.4025268554688	56.0
599.9201	892.9799999999999	4585.5	573.3839111328125	112.0
599.9201	892.9799999999999	4585.5	575.3880004882812	56.0
599.9201	892.9799999999999	4585.5	578.2579956054688	56.0
599.9201	892.9799999999999	4585.5	579.3760375976562	56.0
599.9201	892.9799999999999	4585.5	579.4814453125	56.0
599.9201	892.9799999999999	4585.5	586.4318237304688	56.0
599.9201	892.9799999999999	4585.5	586.9108276367188	391.0
599.9201	892.9799999999999	4585.5	587.4105224609375	335.0
599.9201	892.9799999999999	4585.5	587.9104614257812	167.0
599.9201	892.9799999999999	4585.5	588.0817260742188	56.0
599.9201	892.9799999999999	4585.5	588.4003295898438	112.0
599.9201	892.9799999999999	4585.5	588.7395629882812	112.0
599.9201	892.9799999999999	4585.5	589.3875122070312	56.0
599.9201	892.9799999999999	4585.5	590.3240356445312	112.0
599.9201	892.9799999999999	4585.5	590.365234375	56.0
599.9201	892.9799999999999	4585.5	590.4578857421875	112.0
599.9201	892.9799999999999	4585.5	590.4784545898438	56.0
599.9201	892.9799999999999	4585.5	591.3574829101562	56.0
599.9201	892.9799999999999	4585.5	591.3815307617188	56.0
599.9201	892.9799999999999	4585.5	591.44677734375	56.0
599.9201	892.9799999999999	4585.5	592.3402709960938	112.0
599.9201	892.9799999999999	4585.5	592.4021606445312	167.0
599.9201	892.9799999999999	4585.5	592.4158935546875	56.0
599.9201	892.9799999999999	4585.5	592.477783203125	167.0
599.9201	892.9799999999999	4585.5	593.3582763671875	167.0
599.9201	892.9799999999999	4585.5	593.4614868164062	56.0
599.9201	892.9799999999999	4585.5	594.2635498046875	56.0
599.9201	892.9799999999999	4585.5	594.3703002929688	167.0
599.9201	892.9799999999999	4585.5	594.47705078125	56.0
599.9201	892.9799999999999	4585.5	595.2590942382812	281.0
599.9201	892.9799999999999	4585.5	595.2797241210938	116.0
599.9201	892.9799999999999	4585.5	595.4244995117188	925.0
599.9201	892.9799999999999	4585.5	595.9312744140625	591.0
599.9201	892.9799999999999	4585.5	596.2658081054688	167.0
599.9201	892.9799999999999	4585.5	596.4210205078125	279.0
599.9201	892.9799999999999	4585.5	596.9247436523438	112.0
599.9201	892.9799999999999	4585.5	597.8983764648438	223.0
599.9201	892.9799999999999	4585.5	598.4096069335938	112.0
599.9201	892.9799999999999	4585.5	598.90380859375	112.0
599.9201	892.9799999999999	4585.5	599.0870361328125	56.0
599.9201	892.9799999999999	4585.5	599.49853515625	167.0
599.9201	892.9799999999999	4585.5	600.3842163085938	167.0
599.9201	892.9799999999999	4585.5	600.5088500976562	112.0
599.9201	892.9799999999999	4585.5	600.8861694335938	112.0
599.9201	892.9799999999999	4585.5	601.246337890625	56.0
599.9201	892.9799999999999	4585.5	601.468017578125	56.0
599.9201	892.9799999999999	4585.5	601.5095825195312	56.0
599.9201	892.9799999999999	4585.5	601.9149780273438	56.0
599.9201	892.9799999999999	4585.5	602.4036865234375	56.0
599.9201	892.9799999999999	4585.5	602.9307861328125	56.0
599.9201	892.9799999999999	4585.5	603.4268798828125	112.0
599.9201	892.9799999999999	4585.5	604.4126586914062	56.0
599.9201	892.9799999999999	4585.5	605.2706909179688	112.0
599.9201	892.9799999999999	4585.5	606.4528198242188	279.0
599.9201	892.9799999999999	4585.5	607.3923950195312	56.0
599.9201	892.9799999999999	4585.5	607.45849609375	112.0
599.9201	892.9799999999999	4585.5	608.09228515625	56.0
599.9201	892.9799999999999	4585.5	608.3570556640625	56.0
599.9201	892.9799999999999	4585.5	608.3814086914062	56.0
599.9201	892.9799999999999	4585.5	608.4476318359375	56.0
599.9201	892.9799999999999	4585.5	608.4719848632812	56.0
599.9201	892.9799999999999	4585.5	609.36083984375	56.0
599.9201	892.9799999999999	4585.5	609.3851928710938	112.0
599.9201	892.9799999999999	4585.5	609.4375	56.0
599.9201	892.9799999999999	4585.5	610.1804809570312	56.0
599.9201	892.9799999999999	4585.5	611.1892700195312	112.0
599.9201	892.9799999999999	4585.5	611.38134765625	56.0
599.9201	892.9799999999999	4585.5	611.4931030273438	56.0
599.9201	892.9799999999999	4585.5	618.4391479492188	112.0
599.9201	892.9799999999999	4585.5	619.3949584960938	56.0
599.9201	892.9799999999999	4585.5	648.4486083984375	56.0
599.9201	892.9799999999999	4585.5	651.4446411132812	56.0
599.9201	892.9799999999999	4585.5	660.4597778320312	112.0
599.9201	892.9799999999999	4585.5	664.4406127929688	56.0
599.9201	892.9799999999999	4585.5	676.4734497070312	56.0
599.9201	892.9799999999999	4585.5	690.4650268554688	167.0
599.9201	892.9799999999999	4585.5	691.4712524414062	56.0
599.9201	892.9799999999999	4585.5	702.5054931640625	167.0
599.9201	892.9799999999999	4585.5	713.47998046875	112.0
599.9201	892.9799999999999	4585.5	720.4656372070312	56.0
599.9201	892.9799999999999	4585.5	722.4878540039062	112.0
599.9201	892.9799999999999	4585.5	723.4866943359375	56.0
599.9201	892.9799999999999	4585.5	725.448486328125	56.0
599.9201	892.9799999999999	4585.5	727.4472045898438	56.0
599.9201	892.9799999999999	4585.5	729.9942626953125	56.0
599.9201	892.9799999999999	4585.5	732.5114135742188	56.0
599.9201	892.9799999999999	4585.5	733.4981079101562	56.0
599.9201	892.9799999999999	4585.5	734.4854125976562	56.0
599.9201	892.9799999999999	4585.5	736.49267578125	56.0
599.9201	892.9799999999999	4585.5	748.5050048828125	56.0
599.9201	892.9799999999999	4585.5	752.5023193359375	112.0
599.9201	892.9799999999999	4585.5	760.54052734375	56.0
599.9201	892.9799999999999	4585.5	763.5194702148438	112.0
599.9201	892.9799999999999	4585.5	764.5541381835938	56.0
599.9201	892.9799999999999	4585.5	766.5277709960938	112.0
599.9201	892.9799999999999	4585.5	767.5096435546875	56.0
599.9201	892.9799999999999	4585.5	774.5066528320312	56.0
599.9201	892.9799999999999	4585.5	778.5293579101562	112.0
599.9201	892.9799999999999	4585.5	779.4873657226562	56.0
599.9201	892.9799999999999	4585.5	780.5169677734375	56.0
599.9201	892.9799999999999	4585.5	781.5196533203125	56.0
599.9201	892.9799999999999	4585.5	781.5433349609375	56.0
599.9201	892.9799999999999	4585.5	792.519775390625	112.0
599.9201	892.9799999999999	4585.5	808.5455322265625	56.0
599.9201	892.9799999999999	4585.5	810.5388793945312	56.0
599.9201	892.9799999999999	4585.5	822.5709838867188	56.0
599.9201	892.9799999999999	4585.5	824.5531616210938	56.0
599.9201	892.9799999999999	4585.5	831.470947265625	56.0
599.9201	892.9799999999999	4585.5	836.5658569335938	56.0
599.9201	892.9799999999999	4585.5	838.560791015625	56.0
599.9201	892.9799999999999	4585.5	839.5672607421875	56.0
599.9201	892.9799999999999	4585.5	853.59814453125	56.0
599.9201	892.9799999999999	4585.5	866.6096801757812	56.0
599.9201	892.9799999999999	4585.5	867.603759765625	56.0
599.9201	892.9799999999999	4585.5	868.5859375	112.0
599.9201	892.9799999999999	4585.5	869.5769653320312	56.0
599.9201	892.9799999999999	4585.5	872.6536865234375	56.0
599.9201	892.9799999999999	4585.5	882.5960083007812	167.0
599.9201	892.9799999999999	4585.5	898.5886840820312	56.0
599.9201	892.9799999999999	4585.5	912.611572265625	112.0
599.9201	892.9799999999999	4585.5	913.6103515625	56.0
599.9201	892.9799999999999	4585.5	913.6317138671875	56.0
599.9201	892.9799999999999	4585.5	922.6367797851562	56.0
599.9201	892.9799999999999	4585.5	924.63720703125	56.0
599.9201	892.9799999999999	4585.5	926.6312255859375	56.0
599.9201	892.9799999999999	4585.5	927.6290283203125	56.0
599.9201	892.9799999999999	4585.5	954.6287841796875	56.0
657.1166	892.9799999999999	643.5625	45.03371047973633	510.0
657.1166	892.9799999999999	643.5625	55.053321838378906	56.0
657.1166	892.9799999999999	643.5625	57.03274917602539	56.0
657.1166	892.9799999999999	643.5625	57.07115173339844	115.0
657.1166	892.9799999999999	643.5625	58.867088317871094	56.0
657.1166	892.9799999999999	643.5625	59.04821014404297	631.0
657.1166	892.9799999999999	643.5625	73.0289535522461	112.0
657.1166	892.9799999999999	643.5625	73.06517791748047	112.0
657.1166	892.9799999999999	643.5625	80.04609680175781	56.0
657.1166	892.9799999999999	643.5625	81.06919860839844	56.0
657.1166	892.9799999999999	643.5625	83.04988861083984	56.0
657.1166	892.9799999999999	643.5625	83.08335876464844	112.0
657.1166	892.9799999999999	643.5625	85.06230163574219	56.0
657.1166	892.9799999999999	643.5625	86.09719848632812	167.0
657.1166	892.9799999999999	643.5625	87.04476165771484	223.0
657.1166	892.9799999999999	643.5625	87.06189727783203	56.0
657.1166	892.9799999999999	643.5625	87.08035278320312	338.0
657.1166	892.9799999999999	643.5625	89.05805969238281	1158.0
657.1166	892.9799999999999	643.5625	90.06060791015625	118.0
657.1166	892.9799999999999	643.5625	101.0624008178711	391.0
657.1166	892.9799999999999	643.5625	101.09364318847656	167.0
657.1166	892.9799999999999	643.5625	102.06453704833984	169.0
657.1166	892.9799999999999	643.5625	103.075927734375	619.0
657.1166	892.9799999999999	643.5625	104.0779037475586	112.0
657.1166	892.9799999999999	643.5625	104.10671997070312	279.0
657.1166	892.9799999999999	643.5625	109.0600814819336	56.0
657.1166	892.9799999999999	643.5625	109.0777816772461	56.0
657.1166	892.9799999999999	643.5625	115.0736312866211	56.0
657.1166	892.9799999999999	643.5625	115.11000061035156	167.0
657.1166	892.9799999999999	643.5625	116.07890319824219	56.0
657.1166	892.9799999999999	643.5625	117.05338287353516	167.0
657.1166	892.9799999999999	643.5625	117.0931167602539	223.0
657.1166	892.9799999999999	643.5625	127.07640075683594	56.0
657.1166	892.9799999999999	643.5625	129.0889892578125	112.0
657.1166	892.9799999999999	643.5625	131.0688934326172	223.0
657.1166	892.9799999999999	643.5625	131.086669921875	114.0
657.1166	892.9799999999999	643.5625	131.1060791015625	115.0
657.1166	892.9799999999999	643.5625	132.11074829101562	228.0
657.1166	892.9799999999999	643.5625	133.0850372314453	1275.0
657.1166	892.9799999999999	643.5625	134.08741760253906	58.0
657.1166	892.9799999999999	643.5625	145.08450317382812	112.0
657.1166	892.9799999999999	643.5625	145.09471130371094	56.0
657.1166	892.9799999999999	643.5625	145.12533569335938	337.0
657.1166	892.9799999999999	643.5625	146.0900421142578	112.0
657.1166	892.9799999999999	643.5625	146.1259002685547	56.0
657.1166	892.9799999999999	643.5625	146.9842987060547	113.0
657.1166	892.9799999999999	643.5625	147.1024932861328	513.0
657.1166	892.9799999999999	643.5625	148.10467529296875	170.0
657.1166	892.9799999999999	643.5625	159.14120483398438	564.0
657.1166	892.9799999999999	643.5625	160.13705444335938	56.0
657.1166	892.9799999999999	643.5625	161.08221435546875	58.0
657.1166	892.9799999999999	643.5625	161.1162872314453	167.0
657.1166	892.9799999999999	643.5625	161.1288299560547	56.0
657.1166	892.9799999999999	643.5625	173.1128692626953	56.0
657.1166	892.9799999999999	643.5625	173.15562438964844	112.0
657.1166	892.9799999999999	643.5625	175.09779357910156	112.0
657.1166	892.9799999999999	643.5625	175.13143920898438	112.0
657.1166	892.9799999999999	643.5625	176.12355041503906	56.0
657.1166	892.9799999999999	643.5625	177.11282348632812	446.0
657.1166	892.9799999999999	643.5625	178.11807250976562	170.0
657.1166	892.9799999999999	643.5625	181.0235137939453	113.0
657.1166	892.9799999999999	643.5625	184.0731658935547	1846.0
657.1166	892.9799999999999	643.5625	185.07679748535156	238.0
657.1166	892.9799999999999	643.5625	187.1309051513672	56.0
657.1166	892.9799999999999	643.5625	189.1536102294922	167.0
657.1166	892.9799999999999	643.5625	191.1285858154297	395.0
657.1166	892.9799999999999	643.5625	192.1297149658203	56.0
657.1166	892.9799999999999	643.5625	201.1593780517578	56.0
657.1166	892.9799999999999	643.5625	203.16571044921875	223.0
657.1166	892.9799999999999	643.5625	204.15545654296875	56.0
657.1166	892.9799999999999	643.5625	205.10714721679688	56.0
657.1166	892.9799999999999	643.5625	205.1435546875	167.0
657.1166	892.9799999999999	643.5625	217.14317321777344	56.0
657.1166	892.9799999999999	643.5625	217.17648315429688	167.0
657.1166	892.9799999999999	643.5625	219.15640258789062	56.0
657.1166	892.9799999999999	643.5625	220.148681640625	56.0
657.1166	892.9799999999999	643.5625	221.14111328125	112.0
657.1166	892.9799999999999	643.5625	227.1574249267578	56.0
657.1166	892.9799999999999	643.5625	229.1458740234375	56.0
657.1166	892.9799999999999	643.5625	230.12835693359375	56.0
657.1166	892.9799999999999	643.5625	231.1537322998047	56.0
657.1166	892.9799999999999	643.5625	235.15457153320312	223.0
657.1166	892.9799999999999	643.5625	235.65953063964844	56.0
657.1166	892.9799999999999	643.5625	238.16627502441406	112.0
657.1166	892.9799999999999	643.5625	240.099365234375	56.0
657.1166	892.9799999999999	643.5625	243.65814208984375	56.0
657.1166	892.9799999999999	643.5625	247.15203857421875	56.0
657.1166	892.9799999999999	643.5625	247.1920166015625	112.0
657.1166	892.9799999999999	643.5625	248.18792724609375	56.0
657.1166	892.9799999999999	643.5625	248.6754913330078	56.0
657.1166	892.9799999999999	643.5625	249.17022705078125	279.0
657.1166	892.9799999999999	643.5625	249.685546875	112.0
657.1166	892.9799999999999	643.5625	250.67527770996094	167.0
657.1166	892.9799999999999	643.5625	257.2616271972656	56.0
657.1166	892.9799999999999	643.5625	259.1545715332031	56.0
657.1166	892.9799999999999	643.5625	263.18353271484375	56.0
657.1166	892.9799999999999	643.5625	263.6993713378906	56.0
657.1166	892.9799999999999	643.5625	264.05731201171875	56.0
657.1166	892.9799999999999	643.5625	264.1720886230469	56.0
657.1166	892.9799999999999	643.5625	264.18585205078125	56.0
657.1166	892.9799999999999	643.5625	264.68658447265625	56.0
657.1166	892.9799999999999	643.5625	265.1670837402344	112.0
657.1166	892.9799999999999	643.5625	265.6802673339844	56.0
657.1166	892.9799999999999	643.5625	271.1903991699219	56.0
657.1166	892.9799999999999	643.5625	272.1775817871094	56.0
657.1166	892.9799999999999	643.5625	279.6998291015625	56.0
657.1166	892.9799999999999	643.5625	282.01495361328125	56.0
657.1166	892.9799999999999	643.5625	283.0216064453125	56.0
657.1166	892.9799999999999	643.5625	285.7107849121094	56.0
657.1166	892.9799999999999	643.5625	288.0194091796875	56.0
657.1166	892.9799999999999	643.5625	291.17791748046875	56.0
657.1166	892.9799999999999	643.5625	293.1939697265625	112.0
657.1166	892.9799999999999	643.5625	293.71905517578125	112.0
657.1166	892.9799999999999	643.5625	294.2131042480469	56.0
657.1166	892.9799999999999	643.5625	297.19097900390625	56.0
657.1166	892.9799999999999	643.5625	300.2033996582031	56.0
657.1166	892.9799999999999	643.5625	305.2315673828125	56.0
657.1166	892.9799999999999	643.5625	307.0233154296875	56.0
657.1166	892.9799999999999	643.5625	307.21392822265625	56.0
657.1166	892.9799999999999	643.5625	309.18780517578125	223.0
657.1166	892.9799999999999	643.5625	309.2076721191406	56.0
657.1166	892.9799999999999	643.5625	309.7046203613281	56.0
657.1166	892.9799999999999	643.5625	313.2795104980469	112.0
657.1166	892.9799999999999	643.5625	316.7139892578125	56.0
657.1166	892.9799999999999	643.5625	322.7325744628906	112.0
657.1166	892.9799999999999	643.5625	323.20220947265625	56.0
657.1166	892.9799999999999	643.5625	323.2351989746094	56.0
657.1166	892.9799999999999	643.5625	324.21875	56.0
657.1166	892.9799999999999	643.5625	337.22625732421875	112.0
657.1166	892.9799999999999	643.5625	338.2256164550781	56.0
657.1166	892.9799999999999	643.5625	338.3243408203125	56.0
657.1166	892.9799999999999	643.5625	340.22882080078125	56.0
657.1166	892.9799999999999	643.5625	351.2303771972656	56.0
657.1166	892.9799999999999	643.5625	352.7382507324219	56.0
657.1166	892.9799999999999	643.5625	353.2159423828125	56.0
657.1166	892.9799999999999	643.5625	363.28143310546875	112.0
657.1166	892.9799999999999	643.5625	377.2485046386719	112.0
657.1166	892.9799999999999	643.5625	381.2508239746094	112.0
657.1166	892.9799999999999	643.5625	385.2742919921875	56.0
657.1166	892.9799999999999	643.5625	386.2785949707031	112.0
657.1166	892.9799999999999	643.5625	387.2897644042969	167.0
657.1166	892.9799999999999	643.5625	388.288330078125	56.0
657.1166	892.9799999999999	643.5625	389.3077087402344	56.0
657.1166	892.9799999999999	643.5625	393.2808837890625	56.0
657.1166	892.9799999999999	643.5625	395.2666320800781	56.0
657.1166	892.9799999999999	643.5625	425.2710266113281	56.0
657.1166	892.9799999999999	643.5625	427.2745361328125	56.0
657.1166	892.9799999999999	643.5625	433.7956237792969	56.0
657.1166	892.9799999999999	643.5625	459.2501525878906	112.0
657.1166	892.9799999999999	643.5625	467.322021484375	56.0
657.1166	892.9799999999999	643.5625	469.2966613769531	56.0
657.1166	892.9799999999999	643.5625	475.3040771484375	56.0
657.1166	892.9799999999999	643.5625	476.3146667480469	56.0
657.1166	892.9799999999999	643.5625	478.3329162597656	279.0
657.1166	892.9799999999999	643.5625	479.32818603515625	112.0
657.1166	892.9799999999999	643.5625	483.3226623535156	112.0
657.1166	892.9799999999999	643.5625	493.2292175292969	56.0
657.1166	892.9799999999999	643.5625	494.227294921875	56.0
657.1166	892.9799999999999	643.5625	496.2421875	56.0
657.1166	892.9799999999999	643.5625	496.3397521972656	391.0
657.1166	892.9799999999999	643.5625	497.3409423828125	167.0
657.1166	892.9799999999999	643.5625	499.22015380859375	56.0
657.1166	892.9799999999999	643.5625	502.3273010253906	223.0
657.1166	892.9799999999999	643.5625	503.33135986328125	223.0
657.1166	892.9799999999999	643.5625	504.33642578125	56.0
657.1166	892.9799999999999	643.5625	506.1906433105469	56.0
657.1166	892.9799999999999	643.5625	510.21551513671875	56.0
657.1166	892.9799999999999	643.5625	518.319580078125	279.0
657.1166	892.9799999999999	643.5625	519.329833984375	167.0
657.1166	892.9799999999999	643.5625	520.324951171875	56.0
657.1166	892.9799999999999	643.5625	527.87548828125	56.0
657.1166	892.9799999999999	643.5625	530.3578491210938	112.0
657.1166	892.9799999999999	643.5625	535.294189453125	56.0
657.1166	892.9799999999999	643.5625	537.3157348632812	56.0
657.1166	892.9799999999999	643.5625	550.2603759765625	167.0
657.1166	892.9799999999999	643.5625	552.2568359375	56.0
657.1166	892.9799999999999	643.5625	555.25830078125	56.0
657.1166	892.9799999999999	643.5625	557.25048828125	112.0
657.1166	892.9799999999999	643.5625	575.4998168945312	56.0
657.1166	892.9799999999999	643.5625	576.5100708007812	112.0
657.1166	892.9799999999999	643.5625	589.373779296875	56.0
657.1166	892.9799999999999	643.5625	591.2612915039062	167.0
657.1166	892.9799999999999	643.5625	597.4874267578125	112.0
657.1166	892.9799999999999	643.5625	598.2610473632812	56.0
657.1166	892.9799999999999	643.5625	608.9285278320312	167.0
657.1166	892.9799999999999	643.5625	609.4270629882812	112.0
657.1166	892.9799999999999	643.5625	613.9265747070312	56.0
657.1166	892.9799999999999	643.5625	630.95068359375	56.0
657.1166	892.9799999999999	643.5625	635.3970947265625	112.0
657.1166	892.9799999999999	643.5625	635.4219970703125	56.0
657.1166	892.9799999999999	643.5625	636.3944091796875	112.0
657.1166	892.9799999999999	643.5625	636.4229125976562	112.0
657.1166	892.9799999999999	643.5625	636.9290161132812	56.0
657.1166	892.9799999999999	643.5625	637.3925170898438	223.0
657.1166	892.9799999999999	643.5625	638.3414306640625	56.0
657.1166	892.9799999999999	643.5625	638.39501953125	56.0
657.1166	892.9799999999999	643.5625	638.44140625	56.0
657.1166	892.9799999999999	643.5625	639.4518432617188	279.0
657.1166	892.9799999999999	643.5625	639.8626708984375	56.0
657.1166	892.9799999999999	643.5625	639.94482421875	223.0
657.1166	892.9799999999999	643.5625	640.398681640625	112.0
657.1166	892.9799999999999	643.5625	640.44873046875	56.0
657.1166	892.9799999999999	643.5625	640.9242553710938	56.0
657.1166	892.9799999999999	643.5625	640.9492797851562	56.0
657.1166	892.9799999999999	643.5625	641.403564453125	56.0
657.1166	892.9799999999999	643.5625	641.4500122070312	56.0
657.1166	892.9799999999999	643.5625	641.92236328125	56.0
657.1166	892.9799999999999	643.5625	642.0977172851562	56.0
657.1166	892.9799999999999	643.5625	642.3662109375	56.0
657.1166	892.9799999999999	643.5625	642.4234619140625	56.0
657.1166	892.9799999999999	643.5625	642.4485473632812	56.0
657.1166	892.9799999999999	643.5625	642.9319458007812	56.0
657.1166	892.9799999999999	643.5625	643.40478515625	56.0
657.1166	892.9799999999999	643.5625	643.4298706054688	56.0
657.1166	892.9799999999999	643.5625	643.4513549804688	56.0
657.1166	892.9799999999999	643.5625	643.9423217773438	56.0
657.1166	892.9799999999999	643.5625	644.4012451171875	112.0
657.1166	892.9799999999999	643.5625	644.9463500976562	56.0
657.1166	892.9799999999999	643.5625	645.4378662109375	112.0
657.1166	892.9799999999999	643.5625	646.4215087890625	112.0
657.1166	892.9799999999999	643.5625	646.464599609375	112.0
657.1166	892.9799999999999	643.5625	646.9351806640625	223.0
657.1166	892.9799999999999	643.5625	646.9567260742188	56.0
657.1166	892.9799999999999	643.5625	647.4094848632812	56.0
657.1166	892.9799999999999	643.5625	647.4418334960938	112.0
657.1166	892.9799999999999	643.5625	647.4813842773438	56.0
657.1166	892.9799999999999	643.5625	647.517333984375	56.0
657.1166	892.9799999999999	643.5625	647.9271240234375	56.0
657.1166	892.9799999999999	643.5625	648.4161987304688	112.0
657.1166	892.9799999999999	643.5625	648.4522094726562	56.0
657.1166	892.9799999999999	643.5625	649.41650390625	112.0
657.1166	892.9799999999999	643.5625	650.4248046875	112.0
657.1166	892.9799999999999	643.5625	650.4788208007812	167.0
657.1166	892.9799999999999	643.5625	650.7742309570312	56.0
657.1166	892.9799999999999	643.5625	651.15625	56.0
657.1166	892.9799999999999	643.5625	651.4266357421875	56.0
657.1166	892.9799999999999	643.5625	651.4735107421875	112.0
657.1166	892.9799999999999	643.5625	651.5239868164062	56.0
657.1166	892.9799999999999	643.5625	652.1226196289062	56.0
657.1166	892.9799999999999	643.5625	653.41455078125	112.0
657.1166	892.9799999999999	643.5625	653.4542846679688	56.0
657.1166	892.9799999999999	643.5625	653.9165649414062	56.0
657.1166	892.9799999999999	643.5625	654.4151000976562	223.0
657.1166	892.9799999999999	643.5625	654.472900390625	112.0
657.1166	892.9799999999999	643.5625	654.913818359375	223.0
657.1166	892.9799999999999	643.5625	655.3910522460938	56.0
657.1166	892.9799999999999	643.5625	655.4163818359375	223.0
657.1166	892.9799999999999	643.5625	655.46337890625	56.0
657.1166	892.9799999999999	643.5625	655.9191284179688	167.0
657.1166	892.9799999999999	643.5625	656.4220581054688	112.0
657.1166	892.9799999999999	643.5625	656.4546508789062	56.0
657.1166	892.9799999999999	643.5625	656.9071044921875	56.0
657.1166	892.9799999999999	643.5625	657.43212890625	112.0
657.1166	892.9799999999999	643.5625	657.45751953125	56.0
657.1166	892.9799999999999	643.5625	658.4429931640625	112.0
657.1166	892.9799999999999	643.5625	658.4719848632812	279.0
657.1166	892.9799999999999	643.5625	659.35302734375	56.0
657.1166	892.9799999999999	643.5625	659.4183349609375	56.0
657.1166	892.9799999999999	643.5625	659.47998046875	112.0
657.1166	892.9799999999999	643.5625	660.4960327148438	112.0
657.1166	892.9799999999999	643.5625	667.4405517578125	56.0
657.1166	892.9799999999999	643.5625	676.4476928710938	56.0
657.1166	892.9799999999999	643.5625	689.4595336914062	56.0
657.1166	892.9799999999999	643.5625	690.4576416015625	56.0
657.1166	892.9799999999999	643.5625	700.4180297851562	56.0
657.1166	892.9799999999999	643.5625	705.4549560546875	112.0
657.1166	892.9799999999999	643.5625	721.4896240234375	112.0
657.1166	892.9799999999999	643.5625	722.480224609375	56.0
657.1166	892.9799999999999	643.5625	758.5823974609375	167.0
657.1166	892.9799999999999	643.5625	759.5747680664062	112.0
657.1166	892.9799999999999	643.5625	761.5809326171875	56.0
657.1166	892.9799999999999	643.5625	780.552490234375	226.0
657.1166	892.9799999999999	643.5625	781.5630493164062	57.0
657.1166	892.9799999999999	643.5625	796.525146484375	112.0
657.1166	892.9799999999999	643.5625	802.5160522460938	56.0
657.1166	892.9799999999999	643.5625	806.4823608398438	56.0
657.1166	892.9799999999999	643.5625	840.5416259765625	56.0
657.1166	892.9799999999999	643.5625	851.5689086914062	56.0
657.1166	892.9799999999999	643.5625	854.5640869140625	56.0
657.1166	892.9799999999999	643.5625	882.6002197265625	56.0
657.1166	892.9799999999999	643.5625	897.6193237304688	56.0
657.1166	892.9799999999999	643.5625	898.58447265625	56.0
657.1166	892.9799999999999	643.5625	926.6226196289062	56.0
657.1166	892.9799999999999	643.5625	942.6085205078125	56.0
686.1397	892.9799999999999	707.125	45.03181076049805	223.0
686.1397	892.9799999999999	707.125	59.04821014404297	391.0
686.1397	892.9799999999999	707.125	73.0289535522461	167.0
686.1397	892.9799999999999	707.125	86.09456634521484	167.0
686.1397	892.9799999999999	707.125	87.04212951660156	167.0
686.1397	892.9799999999999	707.125	87.07903289794922	394.0
686.1397	892.9799999999999	707.125	89.05938720703125	1405.0
686.1397	892.9799999999999	707.125	101.05814361572266	279.0
686.1397	892.9799999999999	707.125	101.09648132324219	335.0
686.1397	892.9799999999999	707.125	102.1002197265625	169.0
686.1397	892.9799999999999	707.125	103.07449340820312	396.0
686.1397	892.9799999999999	707.125	104.10527801513672	337.0
686.1397	892.9799999999999	707.125	115.11000061035156	279.0
686.1397	892.9799999999999	707.125	117.0549087524414	167.0
686.1397	892.9799999999999	707.125	131.10931396484375	340.0
686.1397	892.9799999999999	707.125	133.0850372314453	985.0
686.1397	892.9799999999999	707.125	134.08741760253906	173.0
686.1397	892.9799999999999	707.125	145.12193298339844	335.0
686.1397	892.9799999999999	707.125	147.1024932861328	558.0
686.1397	892.9799999999999	707.125	159.13763427734375	167.0
686.1397	892.9799999999999	707.125	161.1162872314453	167.0
686.1397	892.9799999999999	707.125	175.13330078125	223.0
686.1397	892.9799999999999	707.125	177.11094665527344	558.0
686.1397	892.9799999999999	707.125	178.1143035888672	174.0
686.1397	892.9799999999999	707.125	183.494873046875	243.0
686.1397	892.9799999999999	707.125	184.0731658935547	7834.0
686.1397	892.9799999999999	707.125	185.07679748535156	656.0
686.1397	892.9799999999999	707.125	189.1458282470703	335.0
686.1397	892.9799999999999	707.125	191.1285858154297	446.0
686.1397	892.9799999999999	707.125	205.1455841064453	223.0
686.1397	892.9799999999999	707.125	235.15240478515625	391.0
686.1397	892.9799999999999	707.125	256.26123046875	167.0
686.1397	892.9799999999999	707.125	263.1858215332031	167.0
686.1397	892.9799999999999	707.125	335.2086486816406	167.0
686.1397	892.9799999999999	707.125	496.34918212890625	279.0
686.1397	892.9799999999999	707.125	685.2490234375	167.0
686.1397	892.9799999999999	707.125	689.5745239257812	170.0
686.1397	892.9799999999999	707.125	690.4873046875	396.0
686.1397	892.9799999999999	707.125	690.9847412109375	446.0
686.1397	892.9799999999999	707.125	691.486083984375	167.0
686.1397	892.9799999999999	707.125	697.4902954101562	223.0
686.1397	892.9799999999999	707.125	697.9902954101562	223.0
686.1397	892.9799999999999	707.125	701.5623779296875	167.0
686.1397	892.9799999999999	707.125	702.5017700195312	223.0
686.1397	892.9799999999999	707.125	703.5092163085938	284.0
686.1397	892.9799999999999	707.125	703.5728759765625	1449.0
686.1397	892.9799999999999	707.125	704.5361328125	340.0
686.1397	892.9799999999999	707.125	704.588623046875	645.0
686.1397	892.9799999999999	707.125	705.5900268554688	446.0
686.1397	892.9799999999999	707.125	706.5509033203125	279.0
734.5117	892.9799999999999	3610.063	86.09719848632812	449.0
734.5117	892.9799999999999	3610.063	89.05938720703125	929.0
734.5117	892.9799999999999	3610.063	103.07305908203125	446.0
734.5117	892.9799999999999	3610.063	133.08665466308594	1154.0
734.5117	892.9799999999999	3610.063	145.12193298339844	624.0
734.5117	892.9799999999999	3610.063	159.13763427734375	446.0
734.5117	892.9799999999999	3610.063	183.5025177001953	640.0
734.5117	892.9799999999999	3610.063	184.0731658935547	21209.0
734.5117	892.9799999999999	3610.063	185.07872009277344	2641.0
734.5117	892.9799999999999	3610.063	313.2795104980469	454.0
734.5117	892.9799999999999	3610.063	496.3428955078125	454.0
734.5117	892.9799999999999	3610.063	599.5054931640625	1262.0
734.5117	892.9799999999999	3610.063	600.5018920898438	578.0
734.5117	892.9799999999999	3610.063	732.5573120117188	2183.0
734.5117	892.9799999999999	3610.063	732.6184692382812	1054.0
734.5117	892.9799999999999	3610.063	733.5669555664062	1583.0
734.5117	892.9799999999999	3610.063	733.6090087890625	550.0
734.5117	892.9799999999999	3610.063	734.5045166015625	641.0
734.5117	892.9799999999999	3610.063	734.5657958984375	587.0
734.5117	892.9799999999999	3610.063	735.0137939453125	498.0
734.5117	892.9799999999999	3610.063	740.519287109375	935.0
734.5117	892.9799999999999	3610.063	741.5267333984375	626.0
734.5117	892.9799999999999	3610.063	742.5771484375	4723.0
734.5117	892.9799999999999	3610.063	743.5859375	1659.0
734.5117	892.9799999999999	3610.063	744.5916137695312	1235.0
734.5117	892.9799999999999	3610.063	745.6017456054688	519.0
734.5117	892.9799999999999	3610.063	746.5701904296875	720.0
734.5117	892.9799999999999	3610.063	747.573974609375	573.0
734.5117	892.9799999999999	3610.063	748.586181640625	630.0
734.5117	892.9799999999999	3610.063	756.5607299804688	2622.0
734.5117	892.9799999999999	3610.063	757.0347900390625	473.0
734.5117	892.9799999999999	3610.063	757.5634765625	1022.0
758.0295	892.9799999999999	803.125	86.09588623046875	2351.0
758.0295	892.9799999999999	803.125	184.0731658935547	100169.0
758.0295	892.9799999999999	803.125	184.7637176513672	4315.0
758.0295	892.9799999999999	803.125	185.07679748535156	15377.0
758.0295	892.9799999999999	803.125	186.077392578125	2045.0
758.0295	892.9799999999999	803.125	756.549072265625	2926.0
758.0295	892.9799999999999	803.125	758.5707397460938	91202.0
758.0295	892.9799999999999	803.125	759.5747680664062	70264.0
758.0295	892.9799999999999	803.125	760.5833740234375	30889.0
758.0295	892.9799999999999	803.125	761.5964965820312	5379.0
758.0295	892.9799999999999	803.125	768.593994140625	3511.0
758.0295	892.9799999999999	803.125	780.5564575195312	36745.0
758.0295	892.9799999999999	803.125	781.5630493164062	14136.0
806.5861	892.9799999999999	19496.88	86.09588623046875	617.0
806.5861	892.9799999999999	19496.88	89.05938720703125	1141.0
806.5861	892.9799999999999	19496.88	101.09506225585938	968.0
806.5861	892.9799999999999	19496.88	133.08665466308594	688.0
806.5861	892.9799999999999	19496.88	145.12193298339844	1498.0
806.5861	892.9799999999999	19496.88	147.10076904296875	675.0
806.5861	892.9799999999999	19496.88	159.14120483398438	1165.0
806.5861	892.9799999999999	19496.88	184.0731658935547	26855.0
806.5861	892.9799999999999	19496.88	185.07679748535156	2594.0
806.5861	892.9799999999999	19496.88	191.1285858154297	614.0
806.5861	892.9799999999999	19496.88	203.16571044921875	1280.0
806.5861	892.9799999999999	19496.88	518.319580078125	569.0
806.5861	892.9799999999999	19496.88	804.5540771484375	1280.0
806.5861	892.9799999999999	19496.88	805.5560302734375	683.0
806.5861	892.9799999999999	19496.88	806.586669921875	9996.0
806.5861	892.9799999999999	19496.88	807.5818481445312	4990.0
806.5861	892.9799999999999	19496.88	808.585693359375	5222.0
806.5861	892.9799999999999	19496.88	809.5941162109375	2306.0
806.5861	892.9799999999999	19496.88	810.5992431640625	2673.0
806.5861	892.9799999999999	19496.88	811.5364990234375	1737.0
806.5861	892.9799999999999	19496.88	811.6693115234375	3059.0
806.5861	892.9799999999999	19496.88	812.6192626953125	5102.0
806.5861	892.9799999999999	19496.88	813.6221923828125	1746.0
806.5861	892.9799999999999	19496.88	813.6826171875	2491.0
806.5861	892.9799999999999	19496.88	814.6217041015625	551.0
806.5861	892.9799999999999	19496.88	814.6902465820312	1616.0
806.5861	892.9799999999999	19496.88	815.6904296875	580.0
806.5861	892.9799999999999	19496.88	820.5830688476562	677.0
806.5861	892.9799999999999	19496.88	822.5669555664062	990.0
806.5861	892.9799999999999	19496.88	827.520751953125	1321.0
806.5861	892.9799999999999	19496.88	828.5328369140625	598.0
852.6238	892.9799999999999	1451.5	89.05673217773438	502.0
852.6238	892.9799999999999	1451.5	101.09364318847656	279.0
852.6238	892.9799999999999	1451.5	103.07449340820312	505.0
852.6238	892.9799999999999	1451.5	115.11000061035156	446.0
852.6238	892.9799999999999	1451.5	131.10769653320312	446.0
852.6238	892.9799999999999	1451.5	133.08340454101562	502.0
852.6238	892.9799999999999	1451.5	145.12362670898438	279.0
852.6238	892.9799999999999	1451.5	147.10076904296875	732.0
852.6238	892.9799999999999	1451.5	159.1358642578125	1456.0
852.6238	892.9799999999999	1451.5	177.11094665527344	279.0
852.6238	892.9799999999999	1451.5	183.4987030029297	247.0
852.6238	892.9799999999999	1451.5	184.0731658935547	11245.0
852.6238	892.9799999999999	1451.5	185.0748748779297	1020.0
852.6238	892.9799999999999	1451.5	186.07545471191406	252.0
852.6238	892.9799999999999	1451.5	203.1636962890625	392.0
852.6238	892.9799999999999	1451.5	217.17855834960938	281.0
852.6238	892.9799999999999	1451.5	518.3259887695312	566.0
852.6238	892.9799999999999	1451.5	575.5032348632812	580.0
852.6238	892.9799999999999	1451.5	576.5032348632812	349.0
852.6238	892.9799999999999	1451.5	829.5211181640625	339.0
852.6238	892.9799999999999	1451.5	832.5873413085938	279.0
852.6238	892.9799999999999	1451.5	832.6036376953125	287.0
852.6238	892.9799999999999	1451.5	833.5902709960938	411.0
852.6238	892.9799999999999	1451.5	834.6019287109375	12081.0
852.6238	892.9799999999999	1451.5	835.6060791015625	5416.0
852.6238	892.9799999999999	1451.5	835.7530517578125	354.0
852.6238	892.9799999999999	1451.5	836.61083984375	4374.0
852.6238	892.9799999999999	1451.5	836.672119140625	274.0
852.6238	892.9799999999999	1451.5	837.6161499023438	929.0
852.6238	892.9799999999999	1451.5	838.6343994140625	462.0
852.6238	892.9799999999999	1451.5	850.6129150390625	4906.0
852.6238	892.9799999999999	1451.5	851.6142578125	2326.0
852.6238	892.9799999999999	1451.5	852.620361328125	706.0
852.6238	892.9799999999999	1451.5	853.6146240234375	279.0
280.2361	893.9957999999999	507.4375	43.0530891418457	112.0
280.2361	893.9957999999999	507.4375	46.06612014770508	167.0
280.2361	893.9957999999999	507.4375	55.05121994018555	112.0
280.2361	893.9957999999999	507.4375	57.033809661865234	113.0
280.2361	893.9957999999999	507.4375	57.06901931762695	341.0
280.2361	893.9957999999999	507.4375	60.081661224365234	112.0
280.2361	893.9957999999999	507.4375	67.05229949951172	112.0
280.2361	893.9957999999999	507.4375	69.07054901123047	112.0
280.2361	893.9957999999999	507.4375	70.0625228881836	112.0
280.2361	893.9957999999999	507.4375	71.0865707397461	167.0
280.2361	893.9957999999999	507.4375	81.0691909790039	335.0
280.2361	893.9957999999999	507.4375	83.08464050292969	112.0
280.2361	893.9957999999999	507.4375	85.0987777709961	112.0
280.2361	893.9957999999999	507.4375	86.09719848632812	167.0
280.2361	893.9957999999999	507.4375	88.07305145263672	391.0
280.2361	893.9957999999999	507.4375	95.0831069946289	335.0
280.2361	893.9957999999999	507.4375	102.08737182617188	112.0
280.2361	893.9957999999999	507.4375	107.08363342285156	167.0
280.2361	893.9957999999999	507.4375	109.10138702392578	167.0
280.2361	893.9957999999999	507.4375	111.11415100097656	112.0
280.2361	893.9957999999999	507.4375	121.10083770751953	112.0
280.2361	893.9957999999999	507.4375	123.11274719238281	112.0
280.2361	893.9957999999999	507.4375	133.0980682373047	112.0
280.2361	893.9957999999999	507.4375	135.11656188964844	167.0
280.2361	893.9957999999999	507.4375	137.13369750976562	112.0
280.2361	893.9957999999999	507.4375	149.02230834960938	391.0
280.2361	893.9957999999999	507.4375	149.1326904296875	112.0
280.2361	893.9957999999999	507.4375	152.90455627441406	112.0
280.2361	893.9957999999999	507.4375	178.9144744873047	167.0
280.2361	893.9957999999999	507.4375	184.0712432861328	335.0
280.2361	893.9957999999999	507.4375	201.04319763183594	167.0
280.2361	893.9957999999999	507.4375	222.9449005126953	112.0
280.2361	893.9957999999999	507.4375	237.99191284179688	279.0
280.2361	893.9957999999999	507.4375	240.10154724121094	279.0
280.2361	893.9957999999999	507.4375	256.02838134765625	115.0
280.2361	893.9957999999999	507.4375	269.4811096191406	117.0
280.2361	893.9957999999999	507.4375	270.28399658203125	116.0
280.2361	893.9957999999999	507.4375	270.3164978027344	2038.0
280.2361	893.9957999999999	507.4375	271.3160400390625	399.0
280.2361	893.9957999999999	507.4375	272.2684631347656	167.0
280.2361	893.9957999999999	507.4375	275.20135498046875	112.0
280.2361	893.9957999999999	507.4375	279.0954284667969	223.0
280.2361	893.9957999999999	507.4375	281.0527038574219	116.0
280.2361	893.9957999999999	507.4375	283.40667724609375	176.0
280.2361	893.9957999999999	507.4375	284.2943420410156	3763.0
280.2361	893.9957999999999	507.4375	284.3348083496094	265.0
280.2361	893.9957999999999	507.4375	285.3002624511719	1016.0
280.2361	893.9957999999999	507.4375	286.29840087890625	154.0
280.2361	893.9957999999999	507.4375	293.2109069824219	112.0
395.786	893.9957999999999	1149	45.03276062011719	279.0
395.786	893.9957999999999	1149	57.06901931762695	279.0
395.786	893.9957999999999	1149	59.0471305847168	566.0
395.786	893.9957999999999	1149	67.05229949951172	167.0
395.786	893.9957999999999	1149	69.03180694580078	112.0
395.786	893.9957999999999	1149	69.06938171386719	112.0
395.786	893.9957999999999	1149	81.06791687011719	223.0
395.786	893.9957999999999	1149	83.08335876464844	112.0
395.786	893.9957999999999	1149	85.10008239746094	167.0
395.786	893.9957999999999	1149	86.09588623046875	670.0
395.786	893.9957999999999	1149	87.04344177246094	167.0
395.786	893.9957999999999	1149	87.07903289794922	281.0
395.786	893.9957999999999	1149	89.05805969238281	853.0
395.786	893.9957999999999	1149	91.0525894165039	112.0
395.786	893.9957999999999	1149	95.08586883544922	112.0
395.786	893.9957999999999	1149	97.0990982055664	112.0
395.786	893.9957999999999	1149	101.05814361572266	112.0
395.786	893.9957999999999	1149	101.09648132324219	614.0
395.786	893.9957999999999	1149	103.07449340820312	335.0
395.786	893.9957999999999	1149	107.0894775390625	231.0
395.786	893.9957999999999	1149	115.10999298095703	240.0
395.786	893.9957999999999	1149	119.08392333984375	3050.0
395.786	893.9957999999999	1149	120.08793640136719	771.0
395.786	893.9957999999999	1149	121.10706329345703	119.0
395.786	893.9957999999999	1149	124.99590301513672	167.0
395.786	893.9957999999999	1149	129.0713348388672	112.0
395.786	893.9957999999999	1149	131.10446166992188	167.0
395.786	893.9957999999999	1149	133.0654754638672	223.0
395.786	893.9957999999999	1149	133.08828735351562	335.0
395.786	893.9957999999999	1149	135.07879638671875	335.0
395.786	893.9957999999999	1149	136.08370971679688	112.0
395.786	893.9957999999999	1149	145.12193298339844	223.0
395.786	893.9957999999999	1149	147.10076904296875	279.0
395.786	893.9957999999999	1149	149.02230834960938	223.0
395.786	893.9957999999999	1149	150.02581787109375	112.0
395.786	893.9957999999999	1149	159.1162567138672	112.0
395.786	893.9957999999999	1149	159.13584899902344	112.0
395.786	893.9957999999999	1149	161.11627197265625	112.0
395.786	893.9957999999999	1149	163.01695251464844	112.0
395.786	893.9957999999999	1149	167.03790283203125	112.0
395.786	893.9957999999999	1149	175.14077758789062	112.0
395.786	893.9957999999999	1149	177.11282348632812	114.0
395.786	893.9957999999999	1149	182.14649963378906	115.0
395.786	893.9957999999999	1149	184.0731658935547	1280.0
395.786	893.9957999999999	1149	189.1458282470703	113.0
395.786	893.9957999999999	1149	191.1246795654297	112.0
395.786	893.9957999999999	1149	199.16897583007812	112.0
395.786	893.9957999999999	1149	203.16571044921875	167.0
395.786	893.9957999999999	1149	262.251708984375	335.0
395.786	893.9957999999999	1149	264.2685241699219	446.0
395.786	893.9957999999999	1149	311.17047119140625	167.0
395.786	893.9957999999999	1149	311.2950744628906	112.0
395.786	893.9957999999999	1149	319.1923522949219	112.0
395.786	893.9957999999999	1149	320.197509765625	112.0
395.786	893.9957999999999	1149	333.15325927734375	167.0
395.786	893.9957999999999	1149	334.1517333984375	167.0
395.786	893.9957999999999	1149	334.1723937988281	112.0
395.786	893.9957999999999	1149	335.1698303222656	391.0
395.786	893.9957999999999	1149	336.16876220703125	223.0
395.786	893.9957999999999	1149	337.169189453125	112.0
395.786	893.9957999999999	1149	400.3743591308594	112.0
395.786	893.9957999999999	1149	403.801513671875	112.0
395.786	893.9957999999999	1149	415.2032470703125	112.0
395.786	893.9957999999999	1149	419.248291015625	114.0
395.786	893.9957999999999	1149	478.329833984375	749.0
395.786	893.9957999999999	1149	479.3312683105469	279.0
395.786	893.9957999999999	1149	502.3336181640625	167.0
481.6747	893.9957999999999	652.625	44.05141830444336	112.0
481.6747	893.9957999999999	652.625	45.03371047973633	223.0
481.6747	893.9957999999999	652.625	57.06901931762695	279.0
481.6747	893.9957999999999	652.625	59.04930114746094	446.0
481.6747	893.9957999999999	652.625	60.080570220947266	56.0
481.6747	893.9957999999999	652.625	62.0619010925293	56.0
481.6747	893.9957999999999	652.625	69.0728988647461	112.0
481.6747	893.9957999999999	652.625	73.0313720703125	112.0
481.6747	893.9957999999999	652.625	73.06517028808594	56.0
481.6747	893.9957999999999	652.625	81.06791687011719	56.0
481.6747	893.9957999999999	652.625	83.04859924316406	56.0
481.6747	893.9957999999999	652.625	83.08592987060547	112.0
481.6747	893.9957999999999	652.625	85.0635986328125	56.0
481.6747	893.9957999999999	652.625	86.09719848632812	335.0
481.6747	893.9957999999999	652.625	87.04476165771484	167.0
481.6747	893.9957999999999	652.625	87.0632095336914	113.0
481.6747	893.9957999999999	652.625	87.07771301269531	56.0
481.6747	893.9957999999999	652.625	87.09880065917969	114.0
481.6747	893.9957999999999	652.625	89.05938720703125	970.0
481.6747	893.9957999999999	652.625	90.06329345703125	59.0
481.6747	893.9957999999999	652.625	95.0831069946289	56.0
481.6747	893.9957999999999	652.625	97.10188293457031	56.0
481.6747	893.9957999999999	652.625	101.05814361572266	228.0
481.6747	893.9957999999999	652.625	101.09506225585938	223.0
481.6747	893.9957999999999	652.625	103.075927734375	391.0
481.6747	893.9957999999999	652.625	104.07788848876953	113.0
481.6747	893.9957999999999	652.625	104.10527038574219	623.0
481.6747	893.9957999999999	652.625	105.10497283935547	56.0
481.6747	893.9957999999999	652.625	107.08363342285156	56.0
481.6747	893.9957999999999	652.625	109.06450653076172	56.0
481.6747	893.9957999999999	652.625	115.11151123046875	279.0
481.6747	893.9957999999999	652.625	117.09005737304688	167.0
481.6747	893.9957999999999	652.625	118.71427154541016	56.0
481.6747	893.9957999999999	652.625	119.08545684814453	558.0
481.6747	893.9957999999999	652.625	121.09928131103516	56.0
481.6747	893.9957999999999	652.625	122.02747344970703	112.0
481.6747	893.9957999999999	652.625	123.11901092529297	56.0
481.6747	893.9957999999999	652.625	124.08007049560547	56.0
481.6747	893.9957999999999	652.625	124.99906158447266	56.0
481.6747	893.9957999999999	652.625	129.0889892578125	113.0
481.6747	893.9957999999999	652.625	133.08665466308594	848.0
481.6747	893.9957999999999	652.625	135.07716369628906	113.0
481.6747	893.9957999999999	652.625	135.11819458007812	56.0
481.6747	893.9957999999999	652.625	137.13040161132812	56.0
481.6747	893.9957999999999	652.625	143.1057891845703	56.0
481.6747	893.9957999999999	652.625	145.12022399902344	223.0
481.6747	893.9957999999999	652.625	147.1024932861328	279.0
481.6747	893.9957999999999	652.625	151.98721313476562	112.0
481.6747	893.9957999999999	652.625	159.14120483398438	223.0
481.6747	893.9957999999999	652.625	161.11627197265625	167.0
481.6747	893.9957999999999	652.625	163.01515197753906	56.0
481.6747	893.9957999999999	652.625	163.10894775390625	112.0
481.6747	893.9957999999999	652.625	164.1279754638672	56.0
481.6747	893.9957999999999	652.625	166.0626678466797	223.0
481.6747	893.9957999999999	652.625	173.15560913085938	112.0
481.6747	893.9957999999999	652.625	175.10153198242188	112.0
481.6747	893.9957999999999	652.625	175.1370391845703	56.0
481.6747	893.9957999999999	652.625	177.11094665527344	223.0
481.6747	893.9957999999999	652.625	178.10487365722656	56.0
481.6747	893.9957999999999	652.625	178.1256103515625	56.0
481.6747	893.9957999999999	652.625	181.02540588378906	167.0
481.6747	893.9957999999999	652.625	184.0731658935547	335.0
481.6747	893.9957999999999	652.625	185.0748748779297	56.0
481.6747	893.9957999999999	652.625	189.1458282470703	56.0
481.6747	893.9957999999999	652.625	191.1324920654297	167.0
481.6747	893.9957999999999	652.625	195.0244903564453	56.0
481.6747	893.9957999999999	652.625	205.14962768554688	56.0
481.6747	893.9957999999999	652.625	209.13821411132812	56.0
481.6747	893.9957999999999	652.625	217.14108276367188	56.0
481.6747	893.9957999999999	652.625	221.13900756835938	56.0
481.6747	893.9957999999999	652.625	227.6728973388672	56.0
481.6747	893.9957999999999	652.625	235.15240478515625	112.0
481.6747	893.9957999999999	652.625	237.1689453125	56.0
481.6747	893.9957999999999	652.625	240.099365234375	112.0
481.6747	893.9957999999999	652.625	241.03045654296875	56.0
481.6747	893.9957999999999	652.625	249.68777465820312	56.0
481.6747	893.9957999999999	652.625	261.2005310058594	56.0
481.6747	893.9957999999999	652.625	281.14031982421875	167.0
481.6747	893.9957999999999	652.625	293.1915588378906	56.0
481.6747	893.9957999999999	652.625	294.2058410644531	56.0
481.6747	893.9957999999999	652.625	307.7290954589844	56.0
481.6747	893.9957999999999	652.625	313.2644958496094	56.0
481.6747	893.9957999999999	652.625	325.27764892578125	56.0
481.6747	893.9957999999999	652.625	331.1273193359375	56.0
481.6747	893.9957999999999	652.625	337.2729187011719	112.0
481.6747	893.9957999999999	652.625	338.2749938964844	56.0
481.6747	893.9957999999999	652.625	339.2837219238281	56.0
481.6747	893.9957999999999	652.625	341.3109130859375	56.0
481.6747	893.9957999999999	652.625	358.2403564453125	167.0
481.6747	893.9957999999999	652.625	363.27874755859375	56.0
481.6747	893.9957999999999	652.625	384.26019287109375	56.0
481.6747	893.9957999999999	652.625	395.103759765625	112.0
481.6747	893.9957999999999	652.625	396.1011047363281	56.0
481.6747	893.9957999999999	652.625	415.2090148925781	112.0
481.6747	893.9957999999999	652.625	419.26275634765625	167.0
481.6747	893.9957999999999	652.625	420.25537109375	56.0
481.6747	893.9957999999999	652.625	422.3312072753906	56.0
481.6747	893.9957999999999	652.625	429.31494140625	56.0
481.6747	893.9957999999999	652.625	435.29730224609375	56.0
481.6747	893.9957999999999	652.625	447.8284912109375	56.0
481.6747	893.9957999999999	652.625	451.1585998535156	56.0
481.6747	893.9957999999999	652.625	453.3243408203125	56.0
481.6747	893.9957999999999	652.625	465.2814636230469	56.0
481.6747	893.9957999999999	652.625	466.2874450683594	113.0
481.6747	893.9957999999999	652.625	466.3362731933594	394.0
481.6747	893.9957999999999	652.625	467.334228515625	279.0
481.6747	893.9957999999999	652.625	468.3118896484375	113.0
481.6747	893.9957999999999	652.625	468.3424377441406	226.0
481.6747	893.9957999999999	652.625	469.3456115722656	112.0
481.6747	893.9957999999999	652.625	469.8353576660156	112.0
481.6747	893.9957999999999	652.625	470.3376159667969	112.0
481.6747	893.9957999999999	652.625	470.3743896484375	56.0
481.6747	893.9957999999999	652.625	471.27239990234375	56.0
481.6747	893.9957999999999	652.625	473.33831787109375	56.0
481.6747	893.9957999999999	652.625	474.4452819824219	56.0
481.6747	893.9957999999999	652.625	477.2522888183594	56.0
481.6747	893.9957999999999	652.625	477.3109130859375	114.0
481.6747	893.9957999999999	652.625	478.2989196777344	284.0
481.6747	893.9957999999999	652.625	478.3329162597656	938.0
481.6747	893.9957999999999	652.625	479.26324462890625	113.0
481.6747	893.9957999999999	652.625	479.3374328613281	279.0
481.6747	893.9957999999999	652.625	480.333740234375	112.0
481.6747	893.9957999999999	652.625	480.3523254394531	112.0
481.6747	893.9957999999999	652.625	480.4080505371094	167.0
481.6747	893.9957999999999	652.625	481.3279724121094	56.0
481.6747	893.9957999999999	652.625	481.4147644042969	56.0
481.6747	893.9957999999999	652.625	482.3170471191406	56.0
481.6747	893.9957999999999	652.625	482.344970703125	56.0
481.6747	893.9957999999999	652.625	482.3697814941406	56.0
481.6747	893.9957999999999	652.625	483.3009033203125	56.0
481.6747	893.9957999999999	652.625	483.35369873046875	56.0
481.6747	893.9957999999999	652.625	484.3790283203125	56.0
481.6747	893.9957999999999	652.625	485.3432312011719	56.0
481.6747	893.9957999999999	652.625	486.3177185058594	56.0
481.6747	893.9957999999999	652.625	486.75390625	56.0
481.6747	893.9957999999999	652.625	486.8318176269531	56.0
481.6747	893.9957999999999	652.625	528.33642578125	56.0
481.6747	893.9957999999999	652.625	562.3938598632812	56.0
481.6747	893.9957999999999	652.625	574.388916015625	56.0
481.6747	893.9957999999999	652.625	664.4515380859375	112.0
481.6747	893.9957999999999	652.625	722.4840087890625	56.0
481.6747	893.9957999999999	652.625	736.5079956054688	56.0
481.6747	893.9957999999999	652.625	794.5530395507812	56.0
511.3835	893.9957999999999	3472.375	86.09588623046875	12510.0
511.3835	893.9957999999999	3472.375	104.1067123413086	11147.0
511.3835	893.9957999999999	3472.375	125.00064086914062	8204.0
511.3835	893.9957999999999	3472.375	183.5025177001953	3625.0
511.3835	893.9957999999999	3472.375	184.0750732421875	150827.0
511.3835	893.9957999999999	3472.375	184.76370239257812	5578.0
511.3835	893.9957999999999	3472.375	185.07679748535156	43362.0
511.3835	893.9957999999999	3472.375	186.07931518554688	6362.0
511.3835	893.9957999999999	3472.375	478.329833984375	11635.0
511.3835	893.9957999999999	3472.375	496.3428649902344	35196.0
511.3835	893.9957999999999	3472.375	497.3440856933594	21198.0
511.3835	893.9957999999999	3472.375	498.3494567871094	6177.0
511.3835	893.9957999999999	3472.375	508.3443908691406	5158.0
514.0317	893.9957999999999	579.0625	45.03276062011719	865.0
514.0317	893.9957999999999	579.0625	57.06795120239258	335.0
514.0317	893.9957999999999	579.0625	59.04821014404297	1693.0
514.0317	893.9957999999999	579.0625	60.080570220947266	345.0
514.0317	893.9957999999999	579.0625	83.08464050292969	336.0
514.0317	893.9957999999999	579.0625	86.09719848632812	2059.0
514.0317	893.9957999999999	579.0625	87.04476165771484	285.0
514.0317	893.9957999999999	579.0625	87.07903289794922	623.0
514.0317	893.9957999999999	579.0625	89.05938720703125	1554.0
514.0317	893.9957999999999	579.0625	101.06096649169922	284.0
514.0317	893.9957999999999	579.0625	101.09506225585938	974.0
514.0317	893.9957999999999	579.0625	103.075927734375	1151.0
514.0317	893.9957999999999	579.0625	104.10814666748047	9036.0
514.0317	893.9957999999999	579.0625	105.10932159423828	502.0
514.0317	893.9957999999999	579.0625	109.10138702392578	279.0
514.0317	893.9957999999999	579.0625	115.07362365722656	338.0
514.0317	893.9957999999999	579.0625	115.11151123046875	1264.0
514.0317	893.9957999999999	579.0625	125.00064086914062	446.0
514.0317	893.9957999999999	579.0625	133.08502197265625	965.0
514.0317	893.9957999999999	579.0625	145.12362670898438	922.0
514.0317	893.9957999999999	579.0625	146.9825897216797	1743.0
514.0317	893.9957999999999	579.0625	147.10076904296875	731.0
514.0317	893.9957999999999	579.0625	159.13763427734375	1578.0
514.0317	893.9957999999999	579.0625	161.11627197265625	281.0
514.0317	893.9957999999999	579.0625	162.95925903320312	279.0
514.0317	893.9957999999999	579.0625	173.157470703125	505.0
514.0317	893.9957999999999	579.0625	177.11094665527344	558.0
514.0317	893.9957999999999	579.0625	183.5025177001953	254.0
514.0317	893.9957999999999	579.0625	184.0731658935547	12112.0
514.0317	893.9957999999999	579.0625	185.07679748535156	1257.0
514.0317	893.9957999999999	579.0625	191.1266326904297	279.0
514.0317	893.9957999999999	579.0625	203.16571044921875	558.0
514.0317	893.9957999999999	579.0625	205.1435546875	279.0
514.0317	893.9957999999999	579.0625	217.18272399902344	512.0
514.0317	893.9957999999999	579.0625	240.10154724121094	446.0
514.0317	893.9957999999999	579.0625	258.10736083984375	446.0
514.0317	893.9957999999999	579.0625	313.2745056152344	1537.0
514.0317	893.9957999999999	579.0625	314.27783203125	513.0
514.0317	893.9957999999999	579.0625	337.2755126953125	279.0
514.0317	893.9957999999999	579.0625	459.2501525878906	2222.0
514.0317	893.9957999999999	579.0625	460.2496032714844	398.0
514.0317	893.9957999999999	579.0625	475.2239990234375	456.0
514.0317	893.9957999999999	579.0625	478.3329162597656	925.0
514.0317	893.9957999999999	579.0625	479.3312683105469	339.0
514.0317	893.9957999999999	579.0625	494.23358154296875	339.0
514.0317	893.9957999999999	579.0625	502.3273010253906	1189.0
514.0317	893.9957999999999	579.0625	503.33135986328125	446.0
514.0317	893.9957999999999	579.0625	504.3427429199219	279.0
514.0317	893.9957999999999	579.0625	511.3871154785156	626.0
514.0317	893.9957999999999	579.0625	512.3873901367188	281.0
514.0317	893.9957999999999	579.0625	518.3259887695312	3993.0
514.0317	893.9957999999999	579.0625	519.3330078125	832.0
514.0317	893.9957999999999	579.0625	520.341064453125	9334.0
514.0317	893.9957999999999	579.0625	521.3468017578125	3750.0
514.0317	893.9957999999999	579.0625	522.3438720703125	854.0
514.0317	893.9957999999999	579.0625	523.3031005859375	282.0
514.0317	893.9957999999999	579.0625	523.3547973632812	335.0
514.0317	893.9957999999999	579.0625	523.8072509765625	279.0
514.0317	893.9957999999999	579.0625	524.2987670898438	335.0
514.0317	893.9957999999999	579.0625	528.4111328125	1811.0
514.0317	893.9957999999999	579.0625	529.4181518554688	735.0
514.0317	893.9957999999999	579.0625	530.4196166992188	335.0
514.0317	893.9957999999999	579.0625	531.864990234375	279.0
514.0317	893.9957999999999	579.0625	532.4482421875	453.0
514.0317	893.9957999999999	579.0625	533.3677978515625	1377.0
514.0317	893.9957999999999	579.0625	533.4493408203125	262.0
514.0317	893.9957999999999	579.0625	534.3011474609375	807.0
514.0317	893.9957999999999	579.0625	534.3762817382812	533.0
528.407	893.9957999999999	16980.38	45.03276062011719	865.0
528.407	893.9957999999999	16980.38	57.06795120239258	335.0
528.407	893.9957999999999	16980.38	59.04821014404297	1693.0
528.407	893.9957999999999	16980.38	60.080570220947266	345.0
528.407	893.9957999999999	16980.38	83.08464050292969	336.0
528.407	893.9957999999999	16980.38	86.09719848632812	2059.0
528.407	893.9957999999999	16980.38	87.04476165771484	285.0
528.407	893.9957999999999	16980.38	87.07903289794922	623.0
528.407	893.9957999999999	16980.38	89.05938720703125	1554.0
528.407	893.9957999999999	16980.38	101.06096649169922	284.0
528.407	893.9957999999999	16980.38	101.09506225585938	974.0
528.407	893.9957999999999	16980.38	103.075927734375	1151.0
528.407	893.9957999999999	16980.38	104.10814666748047	9036.0
528.407	893.9957999999999	16980.38	105.10932159423828	502.0
528.407	893.9957999999999	16980.38	109.10138702392578	279.0
528.407	893.9957999999999	16980.38	115.07362365722656	338.0
528.407	893.9957999999999	16980.38	115.11151123046875	1264.0
528.407	893.9957999999999	16980.38	125.00064086914062	446.0
528.407	893.9957999999999	16980.38	133.08502197265625	965.0
528.407	893.9957999999999	16980.38	145.12362670898438	922.0
528.407	893.9957999999999	16980.38	146.9825897216797	1743.0
528.407	893.9957999999999	16980.38	147.10076904296875	731.0
528.407	893.9957999999999	16980.38	159.13763427734375	1578.0
528.407	893.9957999999999	16980.38	161.11627197265625	281.0
528.407	893.9957999999999	16980.38	162.95925903320312	279.0
528.407	893.9957999999999	16980.38	173.157470703125	505.0
528.407	893.9957999999999	16980.38	177.11094665527344	558.0
528.407	893.9957999999999	16980.38	183.5025177001953	254.0
528.407	893.9957999999999	16980.38	184.0731658935547	12112.0
528.407	893.9957999999999	16980.38	185.07679748535156	1257.0
528.407	893.9957999999999	16980.38	191.1266326904297	279.0
528.407	893.9957999999999	16980.38	203.16571044921875	558.0
528.407	893.9957999999999	16980.38	205.1435546875	279.0
528.407	893.9957999999999	16980.38	217.18272399902344	512.0
528.407	893.9957999999999	16980.38	240.10154724121094	446.0
528.407	893.9957999999999	16980.38	258.10736083984375	446.0
528.407	893.9957999999999	16980.38	313.2745056152344	1537.0
528.407	893.9957999999999	16980.38	314.27783203125	513.0
528.407	893.9957999999999	16980.38	337.2755126953125	279.0
528.407	893.9957999999999	16980.38	459.2501525878906	2222.0
528.407	893.9957999999999	16980.38	460.2496032714844	398.0
528.407	893.9957999999999	16980.38	475.2239990234375	456.0
528.407	893.9957999999999	16980.38	478.3329162597656	925.0
528.407	893.9957999999999	16980.38	479.3312683105469	339.0
528.407	893.9957999999999	16980.38	494.23358154296875	339.0
528.407	893.9957999999999	16980.38	502.3273010253906	1189.0
528.407	893.9957999999999	16980.38	503.33135986328125	446.0
528.407	893.9957999999999	16980.38	504.3427429199219	279.0
528.407	893.9957999999999	16980.38	511.3871154785156	626.0
528.407	893.9957999999999	16980.38	512.3873901367188	281.0
528.407	893.9957999999999	16980.38	518.3259887695312	3993.0
528.407	893.9957999999999	16980.38	519.3330078125	832.0
528.407	893.9957999999999	16980.38	520.341064453125	9334.0
528.407	893.9957999999999	16980.38	521.3468017578125	3750.0
528.407	893.9957999999999	16980.38	522.3438720703125	854.0
528.407	893.9957999999999	16980.38	523.3031005859375	282.0
528.407	893.9957999999999	16980.38	523.3547973632812	335.0
528.407	893.9957999999999	16980.38	523.8072509765625	279.0
528.407	893.9957999999999	16980.38	524.2987670898438	335.0
528.407	893.9957999999999	16980.38	528.4111328125	1811.0
528.407	893.9957999999999	16980.38	529.4181518554688	735.0
528.407	893.9957999999999	16980.38	530.4196166992188	335.0
528.407	893.9957999999999	16980.38	531.864990234375	279.0
528.407	893.9957999999999	16980.38	532.4482421875	453.0
528.407	893.9957999999999	16980.38	533.3677978515625	1377.0
528.407	893.9957999999999	16980.38	533.4493408203125	262.0
528.407	893.9957999999999	16980.38	534.3011474609375	807.0
528.407	893.9957999999999	16980.38	534.3762817382812	533.0
528.4107	893.9957999999999	16980.38	45.03276062011719	865.0
528.4107	893.9957999999999	16980.38	57.06795120239258	335.0
528.4107	893.9957999999999	16980.38	59.04821014404297	1693.0
528.4107	893.9957999999999	16980.38	60.080570220947266	345.0
528.4107	893.9957999999999	16980.38	83.08464050292969	336.0
528.4107	893.9957999999999	16980.38	86.09719848632812	2059.0
528.4107	893.9957999999999	16980.38	87.04476165771484	285.0
528.4107	893.9957999999999	16980.38	87.07903289794922	623.0
528.4107	893.9957999999999	16980.38	89.05938720703125	1554.0
528.4107	893.9957999999999	16980.38	101.06096649169922	284.0
528.4107	893.9957999999999	16980.38	101.09506225585938	974.0
528.4107	893.9957999999999	16980.38	103.075927734375	1151.0
528.4107	893.9957999999999	16980.38	104.10814666748047	9036.0
528.4107	893.9957999999999	16980.38	105.10932159423828	502.0
528.4107	893.9957999999999	16980.38	109.10138702392578	279.0
528.4107	893.9957999999999	16980.38	115.07362365722656	338.0
528.4107	893.9957999999999	16980.38	115.11151123046875	1264.0
528.4107	893.9957999999999	16980.38	125.00064086914062	446.0
528.4107	893.9957999999999	16980.38	133.08502197265625	965.0
528.4107	893.9957999999999	16980.38	145.12362670898438	922.0
528.4107	893.9957999999999	16980.38	146.9825897216797	1743.0
528.4107	893.9957999999999	16980.38	147.10076904296875	731.0
528.4107	893.9957999999999	16980.38	159.13763427734375	1578.0
528.4107	893.9957999999999	16980.38	161.11627197265625	281.0
528.4107	893.9957999999999	16980.38	162.95925903320312	279.0
528.4107	893.9957999999999	16980.38	173.157470703125	505.0
528.4107	893.9957999999999	16980.38	177.11094665527344	558.0
528.4107	893.9957999999999	16980.38	183.5025177001953	254.0
528.4107	893.9957999999999	16980.38	184.0731658935547	12112.0
528.4107	893.9957999999999	16980.38	185.07679748535156	1257.0
528.4107	893.9957999999999	16980.38	191.1266326904297	279.0
528.4107	893.9957999999999	16980.38	203.16571044921875	558.0
528.4107	893.9957999999999	16980.38	205.1435546875	279.0
528.4107	893.9957999999999	16980.38	217.18272399902344	512.0
528.4107	893.9957999999999	16980.38	240.10154724121094	446.0
528.4107	893.9957999999999	16980.38	258.10736083984375	446.0
528.4107	893.9957999999999	16980.38	313.2745056152344	1537.0
528.4107	893.9957999999999	16980.38	314.27783203125	513.0
528.4107	893.9957999999999	16980.38	337.2755126953125	279.0
528.4107	893.9957999999999	16980.38	459.2501525878906	2222.0
528.4107	893.9957999999999	16980.38	460.2496032714844	398.0
528.4107	893.9957999999999	16980.38	475.2239990234375	456.0
528.4107	893.9957999999999	16980.38	478.3329162597656	925.0
528.4107	893.9957999999999	16980.38	479.3312683105469	339.0
528.4107	893.9957999999999	16980.38	494.23358154296875	339.0
528.4107	893.9957999999999	16980.38	502.3273010253906	1189.0
528.4107	893.9957999999999	16980.38	503.33135986328125	446.0
528.4107	893.9957999999999	16980.38	504.3427429199219	279.0
528.4107	893.9957999999999	16980.38	511.3871154785156	626.0
528.4107	893.9957999999999	16980.38	512.3873901367188	281.0
528.4107	893.9957999999999	16980.38	518.3259887695312	3993.0
528.4107	893.9957999999999	16980.38	519.3330078125	832.0
528.4107	893.9957999999999	16980.38	520.341064453125	9334.0
528.4107	893.9957999999999	16980.38	521.3468017578125	3750.0
528.4107	893.9957999999999	16980.38	522.3438720703125	854.0
528.4107	893.9957999999999	16980.38	523.3031005859375	282.0
528.4107	893.9957999999999	16980.38	523.3547973632812	335.0
528.4107	893.9957999999999	16980.38	523.8072509765625	279.0
528.4107	893.9957999999999	16980.38	524.2987670898438	335.0
528.4107	893.9957999999999	16980.38	528.4111328125	1811.0
528.4107	893.9957999999999	16980.38	529.4181518554688	735.0
528.4107	893.9957999999999	16980.38	530.4196166992188	335.0
528.4107	893.9957999999999	16980.38	531.864990234375	279.0
528.4107	893.9957999999999	16980.38	532.4482421875	453.0
528.4107	893.9957999999999	16980.38	533.3677978515625	1377.0
528.4107	893.9957999999999	16980.38	533.4493408203125	262.0
528.4107	893.9957999999999	16980.38	534.3011474609375	807.0
528.4107	893.9957999999999	16980.38	534.3762817382812	533.0
565.3988	893.9957999999999	3653.75	41.03915023803711	169.0
565.3988	893.9957999999999	3653.75	43.017879486083984	113.0
565.3988	893.9957999999999	3653.75	43.05400848388672	169.0
565.3988	893.9957999999999	3653.75	45.03276062011719	629.0
565.3988	893.9957999999999	3653.75	55.053321838378906	279.0
565.3988	893.9957999999999	3653.75	57.06795120239258	279.0
565.3988	893.9957999999999	3653.75	59.04821014404297	1325.0
565.3988	893.9957999999999	3653.75	73.02774810791016	112.0
565.3988	893.9957999999999	3653.75	73.06395721435547	279.0
565.3988	893.9957999999999	3653.75	83.08464050292969	167.0
565.3988	893.9957999999999	3653.75	85.0635986328125	112.0
565.3988	893.9957999999999	3653.75	86.09588623046875	391.0
565.3988	893.9957999999999	3653.75	87.04344177246094	446.0
565.3988	893.9957999999999	3653.75	87.06057739257812	167.0
565.3988	893.9957999999999	3653.75	87.07903289794922	683.0
565.3988	893.9957999999999	3653.75	89.05938720703125	2843.0
565.3988	893.9957999999999	3653.75	90.06194305419922	121.0
565.3988	893.9957999999999	3653.75	99.07716369628906	175.0
565.3988	893.9957999999999	3653.75	101.06096649169922	508.0
565.3988	893.9957999999999	3653.75	101.09506225585938	1225.0
565.3988	893.9957999999999	3653.75	102.10164642333984	116.0
565.3988	893.9957999999999	3653.75	103.03864288330078	170.0
565.3988	893.9957999999999	3653.75	103.075927734375	1569.0
565.3988	893.9957999999999	3653.75	104.07644653320312	291.0
565.3988	893.9957999999999	3653.75	104.10814666748047	1104.0
565.3988	893.9957999999999	3653.75	105.0919418334961	117.0
565.3988	893.9957999999999	3653.75	105.11077117919922	281.0
565.3988	893.9957999999999	3653.75	109.07335662841797	112.0
565.3988	893.9957999999999	3653.75	109.10285949707031	114.0
565.3988	893.9957999999999	3653.75	115.07666015625	115.0
565.3988	893.9957999999999	3653.75	115.10999298095703	919.0
565.3988	893.9957999999999	3653.75	116.08040618896484	117.0
565.3988	893.9957999999999	3653.75	116.11541748046875	112.0
565.3988	893.9957999999999	3653.75	117.05642700195312	112.0
565.3988	893.9957999999999	3653.75	117.08853149414062	335.0
565.3988	893.9957999999999	3653.75	125.00064086914062	112.0
565.3988	893.9957999999999	3653.75	129.0889892578125	223.0
565.3988	893.9957999999999	3653.75	131.07211303710938	226.0
565.3988	893.9957999999999	3653.75	131.1060791015625	678.0
565.3988	893.9957999999999	3653.75	132.11074829101562	116.0
565.3988	893.9957999999999	3653.75	133.08502197265625	1636.0
565.3988	893.9957999999999	3653.75	134.08578491210938	235.0
565.3988	893.9957999999999	3653.75	145.10321044921875	114.0
565.3988	893.9957999999999	3653.75	145.12362670898438	1030.0
565.3988	893.9957999999999	3653.75	146.1241912841797	172.0
565.3988	893.9957999999999	3653.75	147.06993103027344	115.0
565.3988	893.9957999999999	3653.75	147.1024932861328	693.0
565.3988	893.9957999999999	3653.75	148.1081085205078	113.0
565.3988	893.9957999999999	3653.75	149.11717224121094	115.0
565.3988	893.9957999999999	3653.75	153.9963836669922	114.0
565.3988	893.9957999999999	3653.75	159.13941955566406	1205.0
565.3988	893.9957999999999	3653.75	161.11627197265625	281.0
565.3988	893.9957999999999	3653.75	173.11843872070312	225.0
565.3988	893.9957999999999	3653.75	173.1519012451172	452.0
565.3988	893.9957999999999	3653.75	174.15704345703125	113.0
565.3988	893.9957999999999	3653.75	175.09779357910156	223.0
565.3988	893.9957999999999	3653.75	175.13330078125	223.0
565.3988	893.9957999999999	3653.75	177.11094665527344	1200.0
565.3988	893.9957999999999	3653.75	178.1199493408203	114.0
565.3988	893.9957999999999	3653.75	179.11669921875	113.0
565.3988	893.9957999999999	3653.75	183.5082550048828	242.0
565.3988	893.9957999999999	3653.75	184.0731658935547	3426.0
565.3988	893.9957999999999	3653.75	185.07679748535156	402.0
565.3988	893.9957999999999	3653.75	186.07545471191406	169.0
565.3988	893.9957999999999	3653.75	189.1477813720703	733.0
565.3988	893.9957999999999	3653.75	190.15150451660156	284.0
565.3988	893.9957999999999	3653.75	191.1266326904297	679.0
565.3988	893.9957999999999	3653.75	194.14178466796875	112.0
565.3988	893.9957999999999	3653.75	203.1294708251953	113.0
565.3988	893.9957999999999	3653.75	203.16571044921875	672.0
565.3988	893.9957999999999	3653.75	205.1435546875	167.0
565.3988	893.9957999999999	3653.75	217.18063354492188	391.0
565.3988	893.9957999999999	3653.75	219.15640258789062	167.0
565.3988	893.9957999999999	3653.75	221.13690185546875	335.0
565.3988	893.9957999999999	3653.75	223.15374755859375	167.0
565.3988	893.9957999999999	3653.75	227.6728973388672	223.0
565.3988	893.9957999999999	3653.75	231.1945343017578	167.0
565.3988	893.9957999999999	3653.75	233.17681884765625	167.0
565.3988	893.9957999999999	3653.75	234.68045043945312	112.0
565.3988	893.9957999999999	3653.75	235.15457153320312	223.0
565.3988	893.9957999999999	3653.75	236.16067504882812	112.0
565.3988	893.9957999999999	3653.75	247.18978881835938	167.0
565.3988	893.9957999999999	3653.75	248.1834716796875	112.0
565.3988	893.9957999999999	3653.75	249.17245483398438	223.0
565.3988	893.9957999999999	3653.75	249.6810760498047	112.0
565.3988	893.9957999999999	3653.75	249.69000244140625	112.0
565.3988	893.9957999999999	3653.75	252.1803741455078	112.0
565.3988	893.9957999999999	3653.75	256.6910095214844	112.0
565.3988	893.9957999999999	3653.75	265.1670837402344	112.0
565.3988	893.9957999999999	3653.75	267.17889404296875	112.0
565.3988	893.9957999999999	3653.75	271.702392578125	167.0
565.3988	893.9957999999999	3653.75	277.201416015625	112.0
565.3988	893.9957999999999	3653.75	278.7038269042969	112.0
565.3988	893.9957999999999	3653.75	279.1827392578125	112.0
565.3988	893.9957999999999	3653.75	285.7179260253906	112.0
565.3988	893.9957999999999	3653.75	293.1963806152344	112.0
565.3988	893.9957999999999	3653.75	307.7216796875	112.0
565.3988	893.9957999999999	3653.75	323.2098083496094	167.0
565.3988	893.9957999999999	3653.75	337.2236328125	112.0
565.3988	893.9957999999999	3653.75	365.2629089355469	112.0
565.3988	893.9957999999999	3653.75	395.2610168457031	167.0
565.3988	893.9957999999999	3653.75	399.25872802734375	112.0
565.3988	893.9957999999999	3653.75	413.277099609375	112.0
565.3988	893.9957999999999	3653.75	423.2925720214844	167.0
565.3988	893.9957999999999	3653.75	496.34918212890625	112.0
565.3988	893.9957999999999	3653.75	507.2621765136719	112.0
565.3988	893.9957999999999	3653.75	511.3839416503906	279.0
565.3988	893.9957999999999	3653.75	512.390625	167.0
565.3988	893.9957999999999	3653.75	528.378662109375	112.0
565.3988	893.9957999999999	3653.75	541.3965454101562	112.0
565.3988	893.9957999999999	3653.75	542.8732299804688	167.0
565.3988	893.9957999999999	3653.75	543.3801879882812	223.0
565.3988	893.9957999999999	3653.75	550.333251953125	167.0
565.3988	893.9957999999999	3653.75	551.3377075195312	167.0
565.3988	893.9957999999999	3653.75	552.3497314453125	167.0
565.3988	893.9957999999999	3653.75	553.3461303710938	112.0
565.3988	893.9957999999999	3653.75	555.4114379882812	279.0
565.3988	893.9957999999999	3653.75	556.4171752929688	279.0
565.3988	893.9957999999999	3653.75	562.3469848632812	113.0
565.3988	893.9957999999999	3653.75	564.8955688476562	336.0
565.3988	893.9957999999999	3653.75	565.4059448242188	279.0
565.3988	893.9957999999999	3653.75	565.8964233398438	167.0
565.3988	893.9957999999999	3653.75	566.3299560546875	167.0
565.3988	893.9957999999999	3653.75	567.3826293945312	118.0
565.3988	893.9957999999999	3653.75	568.3419189453125	1194.0
565.3988	893.9957999999999	3653.75	569.3491821289062	568.0
565.3988	893.9957999999999	3653.75	570.3607788085938	833.0
565.3988	893.9957999999999	3653.75	570.4180908203125	119.0
565.3988	893.9957999999999	3653.75	571.366455078125	622.0
565.3988	893.9957999999999	3653.75	572.3460083007812	115.0
565.3988	893.9957999999999	3653.75	572.3831787109375	112.0
565.3988	893.9957999999999	3653.75	572.440673828125	936.0
565.3988	893.9957999999999	3653.75	572.481201171875	123.0
565.3988	893.9957999999999	3653.75	573.4075927734375	414.0
565.3988	893.9957999999999	3653.75	573.44140625	351.0
565.3988	893.9957999999999	3653.75	573.9150390625	348.0
565.3988	893.9957999999999	3653.75	574.4092407226562	167.0
565.3988	893.9957999999999	3653.75	574.4430541992188	112.0
565.3988	893.9957999999999	3653.75	574.9103393554688	167.0
565.3988	893.9957999999999	3653.75	575.4625244140625	112.0
565.3988	893.9957999999999	3653.75	575.5133666992188	167.0
565.3988	893.9957999999999	3653.75	575.8895263671875	112.0
565.3988	893.9957999999999	3653.75	575.9166870117188	112.0
565.3988	893.9957999999999	3653.75	576.3947143554688	112.0
565.3988	893.9957999999999	3653.75	576.4456176757812	115.0
565.3988	893.9957999999999	3653.75	576.5032348632812	113.0
565.3988	893.9957999999999	3653.75	576.8797607421875	114.0
565.3988	893.9957999999999	3653.75	577.3955688476562	570.0
565.3988	893.9957999999999	3653.75	577.5245361328125	115.0
565.3988	893.9957999999999	3653.75	578.3700561523438	112.0
565.3988	893.9957999999999	3653.75	578.404052734375	281.0
565.3988	893.9957999999999	3653.75	579.3964233398438	167.0
565.3988	893.9957999999999	3653.75	579.5426025390625	112.0
565.3988	893.9957999999999	3653.75	580.2977905273438	167.0
565.3988	893.9957999999999	3653.75	580.4236450195312	112.0
565.3988	893.9957999999999	3653.75	581.298583984375	167.0
565.3988	893.9957999999999	3653.75	602.4141235351562	112.0
565.3988	893.9957999999999	3653.75	766.5159912109375	112.0
565.3988	893.9957999999999	3653.75	824.5693969726562	112.0
565.3988	893.9957999999999	3653.75	868.5984497070312	167.0
565.3988	893.9957999999999	3653.75	873.5468139648438	112.0
573.9182	893.9957999999999	8241.875	41.03915023803711	169.0
573.9182	893.9957999999999	8241.875	43.017879486083984	113.0
573.9182	893.9957999999999	8241.875	43.05400848388672	169.0
573.9182	893.9957999999999	8241.875	45.03276062011719	629.0
573.9182	893.9957999999999	8241.875	55.053321838378906	279.0
573.9182	893.9957999999999	8241.875	57.06795120239258	279.0
573.9182	893.9957999999999	8241.875	59.04821014404297	1325.0
573.9182	893.9957999999999	8241.875	73.02774810791016	112.0
573.9182	893.9957999999999	8241.875	73.06395721435547	279.0
573.9182	893.9957999999999	8241.875	83.08464050292969	167.0
573.9182	893.9957999999999	8241.875	85.0635986328125	112.0
573.9182	893.9957999999999	8241.875	86.09588623046875	391.0
573.9182	893.9957999999999	8241.875	87.04344177246094	446.0
573.9182	893.9957999999999	8241.875	87.06057739257812	167.0
573.9182	893.9957999999999	8241.875	87.07903289794922	683.0
573.9182	893.9957999999999	8241.875	89.05938720703125	2843.0
573.9182	893.9957999999999	8241.875	90.06194305419922	121.0
573.9182	893.9957999999999	8241.875	99.07716369628906	175.0
573.9182	893.9957999999999	8241.875	101.06096649169922	508.0
573.9182	893.9957999999999	8241.875	101.09506225585938	1225.0
573.9182	893.9957999999999	8241.875	102.10164642333984	116.0
573.9182	893.9957999999999	8241.875	103.03864288330078	170.0
573.9182	893.9957999999999	8241.875	103.075927734375	1569.0
573.9182	893.9957999999999	8241.875	104.07644653320312	291.0
573.9182	893.9957999999999	8241.875	104.10814666748047	1104.0
573.9182	893.9957999999999	8241.875	105.0919418334961	117.0
573.9182	893.9957999999999	8241.875	105.11077117919922	281.0
573.9182	893.9957999999999	8241.875	109.07335662841797	112.0
573.9182	893.9957999999999	8241.875	109.10285949707031	114.0
573.9182	893.9957999999999	8241.875	115.07666015625	115.0
573.9182	893.9957999999999	8241.875	115.10999298095703	919.0
573.9182	893.9957999999999	8241.875	116.08040618896484	117.0
573.9182	893.9957999999999	8241.875	116.11541748046875	112.0
573.9182	893.9957999999999	8241.875	117.05642700195312	112.0
573.9182	893.9957999999999	8241.875	117.08853149414062	335.0
573.9182	893.9957999999999	8241.875	125.00064086914062	112.0
573.9182	893.9957999999999	8241.875	129.0889892578125	223.0
573.9182	893.9957999999999	8241.875	131.07211303710938	226.0
573.9182	893.9957999999999	8241.875	131.1060791015625	678.0
573.9182	893.9957999999999	8241.875	132.11074829101562	116.0
573.9182	893.9957999999999	8241.875	133.08502197265625	1636.0
573.9182	893.9957999999999	8241.875	134.08578491210938	235.0
573.9182	893.9957999999999	8241.875	145.10321044921875	114.0
573.9182	893.9957999999999	8241.875	145.12362670898438	1030.0
573.9182	893.9957999999999	8241.875	146.1241912841797	172.0
573.9182	893.9957999999999	8241.875	147.06993103027344	115.0
573.9182	893.9957999999999	8241.875	147.1024932861328	693.0
573.9182	893.9957999999999	8241.875	148.1081085205078	113.0
573.9182	893.9957999999999	8241.875	149.11717224121094	115.0
573.9182	893.9957999999999	8241.875	153.9963836669922	114.0
573.9182	893.9957999999999	8241.875	159.13941955566406	1205.0
573.9182	893.9957999999999	8241.875	161.11627197265625	281.0
573.9182	893.9957999999999	8241.875	173.11843872070312	225.0
573.9182	893.9957999999999	8241.875	173.1519012451172	452.0
573.9182	893.9957999999999	8241.875	174.15704345703125	113.0
573.9182	893.9957999999999	8241.875	175.09779357910156	223.0
573.9182	893.9957999999999	8241.875	175.13330078125	223.0
573.9182	893.9957999999999	8241.875	177.11094665527344	1200.0
573.9182	893.9957999999999	8241.875	178.1199493408203	114.0
573.9182	893.9957999999999	8241.875	179.11669921875	113.0
573.9182	893.9957999999999	8241.875	183.5082550048828	242.0
573.9182	893.9957999999999	8241.875	184.0731658935547	3426.0
573.9182	893.9957999999999	8241.875	185.07679748535156	402.0
573.9182	893.9957999999999	8241.875	186.07545471191406	169.0
573.9182	893.9957999999999	8241.875	189.1477813720703	733.0
573.9182	893.9957999999999	8241.875	190.15150451660156	284.0
573.9182	893.9957999999999	8241.875	191.1266326904297	679.0
573.9182	893.9957999999999	8241.875	194.14178466796875	112.0
573.9182	893.9957999999999	8241.875	203.1294708251953	113.0
573.9182	893.9957999999999	8241.875	203.16571044921875	672.0
573.9182	893.9957999999999	8241.875	205.1435546875	167.0
573.9182	893.9957999999999	8241.875	217.18063354492188	391.0
573.9182	893.9957999999999	8241.875	219.15640258789062	167.0
573.9182	893.9957999999999	8241.875	221.13690185546875	335.0
573.9182	893.9957999999999	8241.875	223.15374755859375	167.0
573.9182	893.9957999999999	8241.875	227.6728973388672	223.0
573.9182	893.9957999999999	8241.875	231.1945343017578	167.0
573.9182	893.9957999999999	8241.875	233.17681884765625	167.0
573.9182	893.9957999999999	8241.875	234.68045043945312	112.0
573.9182	893.9957999999999	8241.875	235.15457153320312	223.0
573.9182	893.9957999999999	8241.875	236.16067504882812	112.0
573.9182	893.9957999999999	8241.875	247.18978881835938	167.0
573.9182	893.9957999999999	8241.875	248.1834716796875	112.0
573.9182	893.9957999999999	8241.875	249.17245483398438	223.0
573.9182	893.9957999999999	8241.875	249.6810760498047	112.0
573.9182	893.9957999999999	8241.875	249.69000244140625	112.0
573.9182	893.9957999999999	8241.875	252.1803741455078	112.0
573.9182	893.9957999999999	8241.875	256.6910095214844	112.0
573.9182	893.9957999999999	8241.875	265.1670837402344	112.0
573.9182	893.9957999999999	8241.875	267.17889404296875	112.0
573.9182	893.9957999999999	8241.875	271.702392578125	167.0
573.9182	893.9957999999999	8241.875	277.201416015625	112.0
573.9182	893.9957999999999	8241.875	278.7038269042969	112.0
573.9182	893.9957999999999	8241.875	279.1827392578125	112.0
573.9182	893.9957999999999	8241.875	285.7179260253906	112.0
573.9182	893.9957999999999	8241.875	293.1963806152344	112.0
573.9182	893.9957999999999	8241.875	307.7216796875	112.0
573.9182	893.9957999999999	8241.875	323.2098083496094	167.0
573.9182	893.9957999999999	8241.875	337.2236328125	112.0
573.9182	893.9957999999999	8241.875	365.2629089355469	112.0
573.9182	893.9957999999999	8241.875	395.2610168457031	167.0
573.9182	893.9957999999999	8241.875	399.25872802734375	112.0
573.9182	893.9957999999999	8241.875	413.277099609375	112.0
573.9182	893.9957999999999	8241.875	423.2925720214844	167.0
573.9182	893.9957999999999	8241.875	496.34918212890625	112.0
573.9182	893.9957999999999	8241.875	507.2621765136719	112.0
573.9182	893.9957999999999	8241.875	511.3839416503906	279.0
573.9182	893.9957999999999	8241.875	512.390625	167.0
573.9182	893.9957999999999	8241.875	528.378662109375	112.0
573.9182	893.9957999999999	8241.875	541.3965454101562	112.0
573.9182	893.9957999999999	8241.875	542.8732299804688	167.0
573.9182	893.9957999999999	8241.875	543.3801879882812	223.0
573.9182	893.9957999999999	8241.875	550.333251953125	167.0
573.9182	893.9957999999999	8241.875	551.3377075195312	167.0
573.9182	893.9957999999999	8241.875	552.3497314453125	167.0
573.9182	893.9957999999999	8241.875	553.3461303710938	112.0
573.9182	893.9957999999999	8241.875	555.4114379882812	279.0
573.9182	893.9957999999999	8241.875	556.4171752929688	279.0
573.9182	893.9957999999999	8241.875	562.3469848632812	113.0
573.9182	893.9957999999999	8241.875	564.8955688476562	336.0
573.9182	893.9957999999999	8241.875	565.4059448242188	279.0
573.9182	893.9957999999999	8241.875	565.8964233398438	167.0
573.9182	893.9957999999999	8241.875	566.3299560546875	167.0
573.9182	893.9957999999999	8241.875	567.3826293945312	118.0
573.9182	893.9957999999999	8241.875	568.3419189453125	1194.0
573.9182	893.9957999999999	8241.875	569.3491821289062	568.0
573.9182	893.9957999999999	8241.875	570.3607788085938	833.0
573.9182	893.9957999999999	8241.875	570.4180908203125	119.0
573.9182	893.9957999999999	8241.875	571.366455078125	622.0
573.9182	893.9957999999999	8241.875	572.3460083007812	115.0
573.9182	893.9957999999999	8241.875	572.3831787109375	112.0
573.9182	893.9957999999999	8241.875	572.440673828125	936.0
573.9182	893.9957999999999	8241.875	572.481201171875	123.0
573.9182	893.9957999999999	8241.875	573.4075927734375	414.0
573.9182	893.9957999999999	8241.875	573.44140625	351.0
573.9182	893.9957999999999	8241.875	573.9150390625	348.0
573.9182	893.9957999999999	8241.875	574.4092407226562	167.0
573.9182	893.9957999999999	8241.875	574.4430541992188	112.0
573.9182	893.9957999999999	8241.875	574.9103393554688	167.0
573.9182	893.9957999999999	8241.875	575.4625244140625	112.0
573.9182	893.9957999999999	8241.875	575.5133666992188	167.0
573.9182	893.9957999999999	8241.875	575.8895263671875	112.0
573.9182	893.9957999999999	8241.875	575.9166870117188	112.0
573.9182	893.9957999999999	8241.875	576.3947143554688	112.0
573.9182	893.9957999999999	8241.875	576.4456176757812	115.0
573.9182	893.9957999999999	8241.875	576.5032348632812	113.0
573.9182	893.9957999999999	8241.875	576.8797607421875	114.0
573.9182	893.9957999999999	8241.875	577.3955688476562	570.0
573.9182	893.9957999999999	8241.875	577.5245361328125	115.0
573.9182	893.9957999999999	8241.875	578.3700561523438	112.0
573.9182	893.9957999999999	8241.875	578.404052734375	281.0
573.9182	893.9957999999999	8241.875	579.3964233398438	167.0
573.9182	893.9957999999999	8241.875	579.5426025390625	112.0
573.9182	893.9957999999999	8241.875	580.2977905273438	167.0
573.9182	893.9957999999999	8241.875	580.4236450195312	112.0
573.9182	893.9957999999999	8241.875	581.298583984375	167.0
573.9182	893.9957999999999	8241.875	602.4141235351562	112.0
573.9182	893.9957999999999	8241.875	766.5159912109375	112.0
573.9182	893.9957999999999	8241.875	824.5693969726562	112.0
573.9182	893.9957999999999	8241.875	868.5984497070312	167.0
573.9182	893.9957999999999	8241.875	873.5468139648438	112.0
578.9031	893.9957999999999	2174.438	41.03915023803711	169.0
578.9031	893.9957999999999	2174.438	43.017879486083984	113.0
578.9031	893.9957999999999	2174.438	43.05400848388672	169.0
578.9031	893.9957999999999	2174.438	45.03276062011719	629.0
578.9031	893.9957999999999	2174.438	55.053321838378906	279.0
578.9031	893.9957999999999	2174.438	57.06795120239258	279.0
578.9031	893.9957999999999	2174.438	59.04821014404297	1325.0
578.9031	893.9957999999999	2174.438	73.02774810791016	112.0
578.9031	893.9957999999999	2174.438	73.06395721435547	279.0
578.9031	893.9957999999999	2174.438	83.08464050292969	167.0
578.9031	893.9957999999999	2174.438	85.0635986328125	112.0
578.9031	893.9957999999999	2174.438	86.09588623046875	391.0
578.9031	893.9957999999999	2174.438	87.04344177246094	446.0
578.9031	893.9957999999999	2174.438	87.06057739257812	167.0
578.9031	893.9957999999999	2174.438	87.07903289794922	683.0
578.9031	893.9957999999999	2174.438	89.05938720703125	2843.0
578.9031	893.9957999999999	2174.438	90.06194305419922	121.0
578.9031	893.9957999999999	2174.438	99.07716369628906	175.0
578.9031	893.9957999999999	2174.438	101.06096649169922	508.0
578.9031	893.9957999999999	2174.438	101.09506225585938	1225.0
578.9031	893.9957999999999	2174.438	102.10164642333984	116.0
578.9031	893.9957999999999	2174.438	103.03864288330078	170.0
578.9031	893.9957999999999	2174.438	103.075927734375	1569.0
578.9031	893.9957999999999	2174.438	104.07644653320312	291.0
578.9031	893.9957999999999	2174.438	104.10814666748047	1104.0
578.9031	893.9957999999999	2174.438	105.0919418334961	117.0
578.9031	893.9957999999999	2174.438	105.11077117919922	281.0
578.9031	893.9957999999999	2174.438	109.07335662841797	112.0
578.9031	893.9957999999999	2174.438	109.10285949707031	114.0
578.9031	893.9957999999999	2174.438	115.07666015625	115.0
578.9031	893.9957999999999	2174.438	115.10999298095703	919.0
578.9031	893.9957999999999	2174.438	116.08040618896484	117.0
578.9031	893.9957999999999	2174.438	116.11541748046875	112.0
578.9031	893.9957999999999	2174.438	117.05642700195312	112.0
578.9031	893.9957999999999	2174.438	117.08853149414062	335.0
578.9031	893.9957999999999	2174.438	125.00064086914062	112.0
578.9031	893.9957999999999	2174.438	129.0889892578125	223.0
578.9031	893.9957999999999	2174.438	131.07211303710938	226.0
578.9031	893.9957999999999	2174.438	131.1060791015625	678.0
578.9031	893.9957999999999	2174.438	132.11074829101562	116.0
578.9031	893.9957999999999	2174.438	133.08502197265625	1636.0
578.9031	893.9957999999999	2174.438	134.08578491210938	235.0
578.9031	893.9957999999999	2174.438	145.10321044921875	114.0
578.9031	893.9957999999999	2174.438	145.12362670898438	1030.0
578.9031	893.9957999999999	2174.438	146.1241912841797	172.0
578.9031	893.9957999999999	2174.438	147.06993103027344	115.0
578.9031	893.9957999999999	2174.438	147.1024932861328	693.0
578.9031	893.9957999999999	2174.438	148.1081085205078	113.0
578.9031	893.9957999999999	2174.438	149.11717224121094	115.0
578.9031	893.9957999999999	2174.438	153.9963836669922	114.0
578.9031	893.9957999999999	2174.438	159.13941955566406	1205.0
578.9031	893.9957999999999	2174.438	161.11627197265625	281.0
578.9031	893.9957999999999	2174.438	173.11843872070312	225.0
578.9031	893.9957999999999	2174.438	173.1519012451172	452.0
578.9031	893.9957999999999	2174.438	174.15704345703125	113.0
578.9031	893.9957999999999	2174.438	175.09779357910156	223.0
578.9031	893.9957999999999	2174.438	175.13330078125	223.0
578.9031	893.9957999999999	2174.438	177.11094665527344	1200.0
578.9031	893.9957999999999	2174.438	178.1199493408203	114.0
578.9031	893.9957999999999	2174.438	179.11669921875	113.0
578.9031	893.9957999999999	2174.438	183.5082550048828	242.0
578.9031	893.9957999999999	2174.438	184.0731658935547	3426.0
578.9031	893.9957999999999	2174.438	185.07679748535156	402.0
578.9031	893.9957999999999	2174.438	186.07545471191406	169.0
578.9031	893.9957999999999	2174.438	189.1477813720703	733.0
578.9031	893.9957999999999	2174.438	190.15150451660156	284.0
578.9031	893.9957999999999	2174.438	191.1266326904297	679.0
578.9031	893.9957999999999	2174.438	194.14178466796875	112.0
578.9031	893.9957999999999	2174.438	203.1294708251953	113.0
578.9031	893.9957999999999	2174.438	203.16571044921875	672.0
578.9031	893.9957999999999	2174.438	205.1435546875	167.0
578.9031	893.9957999999999	2174.438	217.18063354492188	391.0
578.9031	893.9957999999999	2174.438	219.15640258789062	167.0
578.9031	893.9957999999999	2174.438	221.13690185546875	335.0
578.9031	893.9957999999999	2174.438	223.15374755859375	167.0
578.9031	893.9957999999999	2174.438	227.6728973388672	223.0
578.9031	893.9957999999999	2174.438	231.1945343017578	167.0
578.9031	893.9957999999999	2174.438	233.17681884765625	167.0
578.9031	893.9957999999999	2174.438	234.68045043945312	112.0
578.9031	893.9957999999999	2174.438	235.15457153320312	223.0
578.9031	893.9957999999999	2174.438	236.16067504882812	112.0
578.9031	893.9957999999999	2174.438	247.18978881835938	167.0
578.9031	893.9957999999999	2174.438	248.1834716796875	112.0
578.9031	893.9957999999999	2174.438	249.17245483398438	223.0
578.9031	893.9957999999999	2174.438	249.6810760498047	112.0
578.9031	893.9957999999999	2174.438	249.69000244140625	112.0
578.9031	893.9957999999999	2174.438	252.1803741455078	112.0
578.9031	893.9957999999999	2174.438	256.6910095214844	112.0
578.9031	893.9957999999999	2174.438	265.1670837402344	112.0
578.9031	893.9957999999999	2174.438	267.17889404296875	112.0
578.9031	893.9957999999999	2174.438	271.702392578125	167.0
578.9031	893.9957999999999	2174.438	277.201416015625	112.0
578.9031	893.9957999999999	2174.438	278.7038269042969	112.0
578.9031	893.9957999999999	2174.438	279.1827392578125	112.0
578.9031	893.9957999999999	2174.438	285.7179260253906	112.0
578.9031	893.9957999999999	2174.438	293.1963806152344	112.0
578.9031	893.9957999999999	2174.438	307.7216796875	112.0
578.9031	893.9957999999999	2174.438	323.2098083496094	167.0
578.9031	893.9957999999999	2174.438	337.2236328125	112.0
578.9031	893.9957999999999	2174.438	365.2629089355469	112.0
578.9031	893.9957999999999	2174.438	395.2610168457031	167.0
578.9031	893.9957999999999	2174.438	399.25872802734375	112.0
578.9031	893.9957999999999	2174.438	413.277099609375	112.0
578.9031	893.9957999999999	2174.438	423.2925720214844	167.0
578.9031	893.9957999999999	2174.438	496.34918212890625	112.0
578.9031	893.9957999999999	2174.438	507.2621765136719	112.0
578.9031	893.9957999999999	2174.438	511.3839416503906	279.0
578.9031	893.9957999999999	2174.438	512.390625	167.0
578.9031	893.9957999999999	2174.438	528.378662109375	112.0
578.9031	893.9957999999999	2174.438	541.3965454101562	112.0
578.9031	893.9957999999999	2174.438	542.8732299804688	167.0
578.9031	893.9957999999999	2174.438	543.3801879882812	223.0
578.9031	893.9957999999999	2174.438	550.333251953125	167.0
578.9031	893.9957999999999	2174.438	551.3377075195312	167.0
578.9031	893.9957999999999	2174.438	552.3497314453125	167.0
578.9031	893.9957999999999	2174.438	553.3461303710938	112.0
578.9031	893.9957999999999	2174.438	555.4114379882812	279.0
578.9031	893.9957999999999	2174.438	556.4171752929688	279.0
578.9031	893.9957999999999	2174.438	562.3469848632812	113.0
578.9031	893.9957999999999	2174.438	564.8955688476562	336.0
578.9031	893.9957999999999	2174.438	565.4059448242188	279.0
578.9031	893.9957999999999	2174.438	565.8964233398438	167.0
578.9031	893.9957999999999	2174.438	566.3299560546875	167.0
578.9031	893.9957999999999	2174.438	567.3826293945312	118.0
578.9031	893.9957999999999	2174.438	568.3419189453125	1194.0
578.9031	893.9957999999999	2174.438	569.3491821289062	568.0
578.9031	893.9957999999999	2174.438	570.3607788085938	833.0
578.9031	893.9957999999999	2174.438	570.4180908203125	119.0
578.9031	893.9957999999999	2174.438	571.366455078125	622.0
578.9031	893.9957999999999	2174.438	572.3460083007812	115.0
578.9031	893.9957999999999	2174.438	572.3831787109375	112.0
578.9031	893.9957999999999	2174.438	572.440673828125	936.0
578.9031	893.9957999999999	2174.438	572.481201171875	123.0
578.9031	893.9957999999999	2174.438	573.4075927734375	414.0
578.9031	893.9957999999999	2174.438	573.44140625	351.0
578.9031	893.9957999999999	2174.438	573.9150390625	348.0
578.9031	893.9957999999999	2174.438	574.4092407226562	167.0
578.9031	893.9957999999999	2174.438	574.4430541992188	112.0
578.9031	893.9957999999999	2174.438	574.9103393554688	167.0
578.9031	893.9957999999999	2174.438	575.4625244140625	112.0
578.9031	893.9957999999999	2174.438	575.5133666992188	167.0
578.9031	893.9957999999999	2174.438	575.8895263671875	112.0
578.9031	893.9957999999999	2174.438	575.9166870117188	112.0
578.9031	893.9957999999999	2174.438	576.3947143554688	112.0
578.9031	893.9957999999999	2174.438	576.4456176757812	115.0
578.9031	893.9957999999999	2174.438	576.5032348632812	113.0
578.9031	893.9957999999999	2174.438	576.8797607421875	114.0
578.9031	893.9957999999999	2174.438	577.3955688476562	570.0
578.9031	893.9957999999999	2174.438	577.5245361328125	115.0
578.9031	893.9957999999999	2174.438	578.3700561523438	112.0
578.9031	893.9957999999999	2174.438	578.404052734375	281.0
578.9031	893.9957999999999	2174.438	579.3964233398438	167.0
578.9031	893.9957999999999	2174.438	579.5426025390625	112.0
578.9031	893.9957999999999	2174.438	580.2977905273438	167.0
578.9031	893.9957999999999	2174.438	580.4236450195312	112.0
578.9031	893.9957999999999	2174.438	581.298583984375	167.0
578.9031	893.9957999999999	2174.438	602.4141235351562	112.0
578.9031	893.9957999999999	2174.438	766.5159912109375	112.0
578.9031	893.9957999999999	2174.438	824.5693969726562	112.0
578.9031	893.9957999999999	2174.438	868.5984497070312	167.0
578.9031	893.9957999999999	2174.438	873.5468139648438	112.0
598.2709	893.9957999999999	571	41.038238525390625	56.0
598.2709	893.9957999999999	571	45.03181076049805	459.0
598.2709	893.9957999999999	571	57.031681060791016	58.0
598.2709	893.9957999999999	571	57.06795120239258	168.0
598.2709	893.9957999999999	571	59.04821014404297	817.0
598.2709	893.9957999999999	571	60.053199768066406	59.0
598.2709	893.9957999999999	571	69.06938171386719	112.0
598.2709	893.9957999999999	571	73.02654266357422	56.0
598.2709	893.9957999999999	571	73.06395721435547	112.0
598.2709	893.9957999999999	571	85.06228637695312	56.0
598.2709	893.9957999999999	571	86.09195709228516	56.0
598.2709	893.9957999999999	571	87.04344177246094	224.0
598.2709	893.9957999999999	571	87.08167266845703	339.0
598.2709	893.9957999999999	571	88.04786682128906	231.0
598.2709	893.9957999999999	571	89.05938720703125	2017.0
598.2709	893.9957999999999	571	90.06730651855469	61.0
598.2709	893.9957999999999	571	94.06935119628906	59.0
598.2709	893.9957999999999	571	99.0799789428711	112.0
598.2709	893.9957999999999	571	101.06096649169922	226.0
598.2709	893.9957999999999	571	101.09648132324219	453.0
598.2709	893.9957999999999	571	102.06453704833984	112.0
598.2709	893.9957999999999	571	102.09879302978516	113.0
598.2709	893.9957999999999	571	103.03578186035156	56.0
598.2709	893.9957999999999	571	103.075927734375	560.0
598.2709	893.9957999999999	571	103.78412628173828	56.0
598.2709	893.9957999999999	571	104.10527038574219	448.0
598.2709	893.9957999999999	571	105.10932159423828	280.0
598.2709	893.9957999999999	571	115.07666015625	112.0
598.2709	893.9957999999999	571	115.11302947998047	392.0
598.2709	893.9957999999999	571	116.08345794677734	56.0
598.2709	893.9957999999999	571	116.1108627319336	56.0
598.2709	893.9957999999999	571	117.05338287353516	112.0
598.2709	893.9957999999999	571	117.09005737304688	168.0
598.2709	893.9957999999999	571	127.07003021240234	56.0
598.2709	893.9957999999999	571	129.09059143066406	168.0
598.2709	893.9957999999999	571	131.07211303710938	224.0
598.2709	893.9957999999999	571	131.086669921875	56.0
598.2709	893.9957999999999	571	131.10769653320312	392.0
598.2709	893.9957999999999	571	132.11074829101562	229.0
598.2709	893.9957999999999	571	133.08502197265625	1481.0
598.2709	893.9957999999999	571	134.08741760253906	120.0
598.2709	893.9957999999999	571	135.08865356445312	59.0
598.2709	893.9957999999999	571	143.1074676513672	56.0
598.2709	893.9957999999999	571	145.089599609375	113.0
598.2709	893.9957999999999	571	145.12193298339844	510.0
598.2709	893.9957999999999	571	146.1259002685547	57.0
598.2709	893.9957999999999	571	147.1024932861328	728.0
598.2709	893.9957999999999	571	148.10467529296875	56.0
598.2709	893.9957999999999	571	149.13441467285156	112.0
598.2709	893.9957999999999	571	153.10198974609375	56.0
598.2709	893.9957999999999	571	157.0897674560547	113.0
598.2709	893.9957999999999	571	159.1002197265625	56.0
598.2709	893.9957999999999	571	159.13584899902344	911.0
598.2709	893.9957999999999	571	160.14598083496094	59.0
598.2709	893.9957999999999	571	161.07862854003906	56.0
598.2709	893.9957999999999	571	161.11807250976562	168.0
598.2709	893.9957999999999	571	162.1200714111328	56.0
598.2709	893.9957999999999	571	173.1519012451172	56.0
598.2709	893.9957999999999	571	175.09591674804688	56.0
598.2709	893.9957999999999	571	175.12208557128906	112.0
598.2709	893.9957999999999	571	175.13330078125	171.0
598.2709	893.9957999999999	571	176.1197967529297	56.0
598.2709	893.9957999999999	571	176.1366729736328	56.0
598.2709	893.9957999999999	571	177.11282348632812	635.0
598.2709	893.9957999999999	571	178.11805725097656	59.0
598.2709	893.9957999999999	571	179.11859130859375	56.0
598.2709	893.9957999999999	571	184.0712432861328	280.0
598.2709	893.9957999999999	571	185.07872009277344	112.0
598.2709	893.9957999999999	571	187.134765625	56.0
598.2709	893.9957999999999	571	189.11474609375	112.0
598.2709	893.9957999999999	571	189.14971923828125	506.0
598.2709	893.9957999999999	571	190.1378631591797	112.0
598.2709	893.9957999999999	571	190.15150451660156	56.0
598.2709	893.9957999999999	571	191.1266326904297	627.0
598.2709	893.9957999999999	571	192.13363647460938	112.0
598.2709	893.9957999999999	571	193.1177520751953	59.0
598.2709	893.9957999999999	571	203.1636962890625	280.0
598.2709	893.9957999999999	571	204.1675567626953	56.0
598.2709	893.9957999999999	571	205.14154052734375	112.0
598.2709	893.9957999999999	571	206.1421661376953	56.0
598.2709	893.9957999999999	571	208.1507110595703	56.0
598.2709	893.9957999999999	571	212.67054748535156	56.0
598.2709	893.9957999999999	571	215.12472534179688	56.0
598.2709	893.9957999999999	571	217.14524841308594	112.0
598.2709	893.9957999999999	571	217.18272399902344	168.0
598.2709	893.9957999999999	571	219.11666870117188	56.0
598.2709	893.9957999999999	571	219.1584930419922	224.0
598.2709	893.9957999999999	571	219.17103576660156	56.0
598.2709	893.9957999999999	571	220.148681640625	112.0
598.2709	893.9957999999999	571	220.66244506835938	56.0
598.2709	893.9957999999999	571	221.13479614257812	56.0
598.2709	893.9957999999999	571	221.14950561523438	168.0
598.2709	893.9957999999999	571	227.6601104736328	56.0
598.2709	893.9957999999999	571	229.1458740234375	56.0
598.2709	893.9957999999999	571	231.15802001953125	56.0
598.2709	893.9957999999999	571	233.17466735839844	112.0
598.2709	893.9957999999999	571	234.68045043945312	56.0
598.2709	893.9957999999999	571	235.15457153320312	280.0
598.2709	893.9957999999999	571	238.15756225585938	56.0
598.2709	893.9957999999999	571	240.09498596191406	56.0
598.2709	893.9957999999999	571	241.1708221435547	56.0
598.2709	893.9957999999999	571	242.6581573486328	56.0
598.2709	893.9957999999999	571	242.68016052246094	56.0
598.2709	893.9957999999999	571	247.18756103515625	112.0
598.2709	893.9957999999999	571	249.17022705078125	224.0
598.2709	893.9957999999999	571	249.6833038330078	168.0
598.2709	893.9957999999999	571	249.70339965820312	56.0
598.2709	893.9957999999999	571	250.1835174560547	56.0
598.2709	893.9957999999999	571	251.18319702148438	56.0
598.2709	893.9957999999999	571	252.1669158935547	112.0
598.2709	893.9957999999999	571	256.2657470703125	112.0
598.2709	893.9957999999999	571	256.6910095214844	56.0
598.2709	893.9957999999999	571	256.70233154296875	56.0
598.2709	893.9957999999999	571	257.680908203125	56.0
598.2709	893.9957999999999	571	261.2051086425781	112.0
598.2709	893.9957999999999	571	263.15142822265625	56.0
598.2709	893.9957999999999	571	264.1904602050781	56.0
598.2709	893.9957999999999	571	264.2065124511719	56.0
598.2709	893.9957999999999	571	264.263916015625	56.0
598.2709	893.9957999999999	571	264.6911926269531	56.0
598.2709	893.9957999999999	571	265.164794921875	112.0
598.2709	893.9957999999999	571	265.18548583984375	56.0
598.2709	893.9957999999999	571	270.1980895996094	56.0
598.2709	893.9957999999999	571	270.3164978027344	56.0
598.2709	893.9957999999999	571	271.702392578125	224.0
598.2709	893.9957999999999	571	272.19854736328125	112.0
598.2709	893.9957999999999	571	272.69049072265625	112.0
598.2709	893.9957999999999	571	278.19708251953125	56.0
598.2709	893.9957999999999	571	278.70855712890625	112.0
598.2709	893.9957999999999	571	279.18035888671875	56.0
598.2709	893.9957999999999	571	279.6974792480469	56.0
598.2709	893.9957999999999	571	282.0078125	56.0
598.2709	893.9957999999999	571	283.0025634765625	112.0
598.2709	893.9957999999999	571	284.00384521484375	112.0
598.2709	893.9957999999999	571	284.1800231933594	56.0
598.2709	893.9957999999999	571	285.1308898925781	56.0
598.2709	893.9957999999999	571	285.7131652832031	56.0
598.2709	893.9957999999999	571	286.70245361328125	56.0
598.2709	893.9957999999999	571	290.01971435546875	56.0
598.2709	893.9957999999999	571	291.22369384765625	56.0
598.2709	893.9957999999999	571	292.7128601074219	56.0
598.2709	893.9957999999999	571	293.20123291015625	168.0
598.2709	893.9957999999999	571	293.2205810546875	56.0
598.2709	893.9957999999999	571	293.7117919921875	112.0
598.2709	893.9957999999999	571	294.1961364746094	56.0
598.2709	893.9957999999999	571	295.2024230957031	56.0
598.2709	893.9957999999999	571	296.2055969238281	112.0
598.2709	893.9957999999999	571	300.72735595703125	112.0
598.2709	893.9957999999999	571	301.21990966796875	56.0
598.2709	893.9957999999999	571	305.2315673828125	56.0
598.2709	893.9957999999999	571	307.0282897949219	112.0
598.2709	893.9957999999999	571	307.7315979003906	112.0
598.2709	893.9957999999999	571	309.18780517578125	56.0
598.2709	893.9957999999999	571	311.0259704589844	112.0
598.2709	893.9957999999999	571	311.202880859375	168.0
598.2709	893.9957999999999	571	313.2770080566406	112.0
598.2709	893.9957999999999	571	321.2295837402344	56.0
598.2709	893.9957999999999	571	322.22528076171875	56.0
598.2709	893.9957999999999	571	322.7376403808594	112.0
598.2709	893.9957999999999	571	323.2047424316406	56.0
598.2709	893.9957999999999	571	325.2215881347656	56.0
598.2709	893.9957999999999	571	329.7408142089844	112.0
598.2709	893.9957999999999	571	329.9896545410156	56.0
598.2709	893.9957999999999	571	337.2314147949219	112.0
598.2709	893.9957999999999	571	337.2755126953125	112.0
598.2709	893.9957999999999	571	340.2913513183594	56.0
598.2709	893.9957999999999	571	341.3056945800781	168.0
598.2709	893.9957999999999	571	342.3085021972656	56.0
598.2709	893.9957999999999	571	351.2383117675781	56.0
598.2709	893.9957999999999	571	353.0301208496094	56.0
598.2709	893.9957999999999	571	355.0713195800781	224.0
598.2709	893.9957999999999	571	361.1791687011719	56.0
598.2709	893.9957999999999	571	365.25482177734375	112.0
598.2709	893.9957999999999	571	367.2335510253906	56.0
598.2709	893.9957999999999	571	368.2492980957031	56.0
598.2709	893.9957999999999	571	379.26214599609375	56.0
598.2709	893.9957999999999	571	381.2508239746094	112.0
598.2709	893.9957999999999	571	383.2557678222656	56.0
598.2709	893.9957999999999	571	385.2409973144531	56.0
598.2709	893.9957999999999	571	393.278076171875	56.0
598.2709	893.9957999999999	571	395.2750549316406	56.0
598.2709	893.9957999999999	571	399.25872802734375	56.0
598.2709	893.9957999999999	571	408.30718994140625	56.0
598.2709	893.9957999999999	571	410.2646484375	56.0
598.2709	893.9957999999999	571	411.2551574707031	56.0
598.2709	893.9957999999999	571	419.2569580078125	56.0
598.2709	893.9957999999999	571	443.3114318847656	56.0
598.2709	893.9957999999999	571	451.338623046875	112.0
598.2709	893.9957999999999	571	461.2774658203125	56.0
598.2709	893.9957999999999	571	471.818359375	56.0
598.2709	893.9957999999999	571	478.3390808105469	112.0
598.2709	893.9957999999999	571	478.3514404296875	56.0
598.2709	893.9957999999999	571	480.2811279296875	56.0
598.2709	893.9957999999999	571	483.3195495605469	56.0
598.2709	893.9957999999999	571	489.24078369140625	112.0
598.2709	893.9957999999999	571	491.17974853515625	56.0
598.2709	893.9957999999999	571	493.2292175292969	112.0
598.2709	893.9957999999999	571	494.2367248535156	168.0
598.2709	893.9957999999999	571	495.2358093261719	56.0
598.2709	893.9957999999999	571	495.35211181640625	56.0
598.2709	893.9957999999999	571	496.2390441894531	112.0
598.2709	893.9957999999999	571	496.2547607421875	56.0
598.2709	893.9957999999999	571	496.3397216796875	56.0
598.2709	893.9957999999999	571	497.3535461425781	56.0
598.2709	893.9957999999999	571	500.3411560058594	56.0
598.2709	893.9957999999999	571	502.2323303222656	56.0
598.2709	893.9957999999999	571	505.29486083984375	56.0
598.2709	893.9957999999999	571	505.85382080078125	56.0
598.2709	893.9957999999999	571	513.3310546875	56.0
598.2709	893.9957999999999	571	526.3934326171875	56.0
598.2709	893.9957999999999	571	530.380615234375	112.0
598.2709	893.9957999999999	571	531.2429809570312	56.0
598.2709	893.9957999999999	571	550.270263671875	224.0
598.2709	893.9957999999999	571	551.2647705078125	112.0
598.2709	893.9957999999999	571	552.2568359375	56.0
598.2709	893.9957999999999	571	553.2630615234375	56.0
598.2709	893.9957999999999	571	554.250244140625	56.0
598.2709	893.9957999999999	571	556.38720703125	56.0
598.2709	893.9957999999999	571	557.2571411132812	56.0
598.2709	893.9957999999999	571	558.2645874023438	168.0
598.2709	893.9957999999999	571	560.2788696289062	112.0
598.2709	893.9957999999999	571	564.8955688476562	280.0
598.2709	893.9957999999999	571	565.402587890625	168.0
598.2709	893.9957999999999	571	567.8806762695312	56.0
598.2709	893.9957999999999	571	569.3930053710938	56.0
598.2709	893.9957999999999	571	569.9054565429688	56.0
598.2709	893.9957999999999	571	574.41259765625	56.0
598.2709	893.9957999999999	571	578.2545776367188	56.0
598.2709	893.9957999999999	571	580.49853515625	56.0
598.2709	893.9957999999999	571	586.9039306640625	168.0
598.2709	893.9957999999999	571	586.9176635742188	112.0
598.2709	893.9957999999999	571	587.345458984375	112.0
598.2709	893.9957999999999	571	587.4139404296875	168.0
598.2709	893.9957999999999	571	587.9104614257812	112.0
598.2709	893.9957999999999	571	588.4105834960938	112.0
598.2709	893.9957999999999	571	588.9177856445312	56.0
598.2709	893.9957999999999	571	589.44580078125	56.0
598.2709	893.9957999999999	571	590.4647216796875	168.0
598.2709	893.9957999999999	571	591.2578735351562	112.0
598.2709	893.9957999999999	571	591.2716064453125	56.0
598.2709	893.9957999999999	571	591.4605102539062	224.0
598.2709	893.9957999999999	571	592.2646484375	56.0
598.2709	893.9957999999999	571	592.3368530273438	112.0
598.2709	893.9957999999999	571	592.3712158203125	112.0
598.2709	893.9957999999999	571	592.4708862304688	56.0
598.2709	893.9957999999999	571	593.341064453125	56.0
598.2709	893.9957999999999	571	593.3823852539062	224.0
598.2709	893.9957999999999	571	594.3703002929688	168.0
598.2709	893.9957999999999	571	595.2625122070312	280.0
598.2709	893.9957999999999	571	595.376220703125	113.0
598.2709	893.9957999999999	571	595.4210205078125	565.0
598.2709	893.9957999999999	571	595.9312744140625	280.0
598.2709	893.9957999999999	571	595.9553833007812	112.0
598.2709	893.9957999999999	571	596.2658081054688	113.0
598.2709	893.9957999999999	571	596.4279174804688	224.0
598.2709	893.9957999999999	571	597.2733764648438	112.0
598.2709	893.9957999999999	571	597.3734741210938	56.0
598.2709	893.9957999999999	571	597.6358642578125	56.0
598.2709	893.9957999999999	571	597.8948974609375	112.0
598.2709	893.9957999999999	571	598.4027099609375	168.0
598.2709	893.9957999999999	571	599.3775024414062	56.0
598.2709	893.9957999999999	571	599.5054321289062	112.0
598.2709	893.9957999999999	571	600.2388916015625	56.0
598.2709	893.9957999999999	571	600.2838745117188	56.0
598.2709	893.9957999999999	571	600.4984741210938	56.0
598.2709	893.9957999999999	571	601.5199584960938	56.0
598.2709	893.9957999999999	571	601.91845703125	56.0
598.2709	893.9957999999999	571	602.4453125	112.0
598.2709	893.9957999999999	571	603.0833740234375	56.0
598.2709	893.9957999999999	571	603.2568359375	112.0
598.2709	893.9957999999999	571	603.4164428710938	112.0
598.2709	893.9957999999999	571	603.534423828125	112.0
598.2709	893.9957999999999	571	604.2703247070312	112.0
598.2709	893.9957999999999	571	604.4265747070312	56.0
598.2709	893.9957999999999	571	605.2672119140625	56.0
598.2709	893.9957999999999	571	606.4493408203125	168.0
598.2709	893.9957999999999	571	607.3471069335938	56.0
598.2709	893.9957999999999	571	607.4237060546875	56.0
598.2709	893.9957999999999	571	607.4480590820312	56.0
598.2709	893.9957999999999	571	608.2420654296875	56.0
598.2709	893.9957999999999	571	608.353515625	56.0
598.2709	893.9957999999999	571	608.4719848632812	168.0
598.2709	893.9957999999999	571	609.9223022460938	56.0
598.2709	893.9957999999999	571	610.1839599609375	56.0
598.2709	893.9957999999999	571	661.4329833984375	56.0
598.2709	893.9957999999999	571	674.4763793945312	56.0
598.2709	893.9957999999999	571	676.466064453125	56.0
598.2709	893.9957999999999	571	678.46240234375	56.0
598.2709	893.9957999999999	571	693.48583984375	56.0
598.2709	893.9957999999999	571	704.4611206054688	56.0
598.2709	893.9957999999999	571	706.4720458984375	56.0
598.2709	893.9957999999999	571	722.4916381835938	56.0
598.2709	893.9957999999999	571	727.492919921875	56.0
598.2709	893.9957999999999	571	731.4796142578125	56.0
598.2709	893.9957999999999	571	736.5079956054688	56.0
598.2709	893.9957999999999	571	749.4907836914062	112.0
598.2709	893.9957999999999	571	766.5198974609375	112.0
598.2709	893.9957999999999	571	780.53271484375	56.0
598.2709	893.9957999999999	571	806.5264892578125	56.0
598.2709	893.9957999999999	571	810.5469360351562	56.0
598.2709	893.9957999999999	571	822.5344848632812	56.0
598.2709	893.9957999999999	571	824.5571899414062	112.0
598.2709	893.9957999999999	571	836.5699462890625	56.0
598.2709	893.9957999999999	571	839.575439453125	56.0
598.2709	893.9957999999999	571	854.5599365234375	56.0
598.2709	893.9957999999999	571	868.59423828125	56.0
598.2709	893.9957999999999	571	869.5853271484375	56.0
598.2709	893.9957999999999	571	898.59716796875	56.0
598.2709	893.9957999999999	571	901.5678100585938	56.0
598.2709	893.9957999999999	571	912.6072998046875	168.0
598.2709	893.9957999999999	571	957.6337280273438	56.0
598.2709	893.9957999999999	571	957.664306640625	56.0
807.5853	893.9957999999999	9588.313	89.05805969238281	860.0
807.5853	893.9957999999999	9588.313	101.09506225585938	623.0
807.5853	893.9957999999999	9588.313	103.07449340820312	391.0
807.5853	893.9957999999999	9588.313	104.10527038574219	458.0
807.5853	893.9957999999999	9588.313	115.10999298095703	502.0
807.5853	893.9957999999999	9588.313	131.10446166992188	446.0
807.5853	893.9957999999999	9588.313	133.08502197265625	614.0
807.5853	893.9957999999999	9588.313	145.12022399902344	871.0
807.5853	893.9957999999999	9588.313	147.09906005859375	502.0
807.5853	893.9957999999999	9588.313	159.13584899902344	1283.0
807.5853	893.9957999999999	9588.313	184.0712432861328	18990.0
807.5853	893.9957999999999	9588.313	185.0729522705078	2129.0
807.5853	893.9957999999999	9588.313	203.15966796875	810.0
807.5853	893.9957999999999	9588.313	496.3365783691406	391.0
807.5853	893.9957999999999	9588.313	804.5540771484375	759.0
807.5853	893.9957999999999	9588.313	805.5599975585938	583.0
807.5853	893.9957999999999	9588.313	806.5826416015625	9316.0
807.5853	893.9957999999999	9588.313	807.5858764648438	4100.0
807.5853	893.9957999999999	9588.313	808.57763671875	4323.0
807.5853	893.9957999999999	9588.313	809.5861206054688	1734.0
807.5853	893.9957999999999	9588.313	810.5951538085938	1597.0
807.5853	893.9957999999999	9588.313	811.54052734375	730.0
807.5853	893.9957999999999	9588.313	811.6693115234375	2166.0
807.5853	893.9957999999999	9588.313	812.6112060546875	4043.0
807.5853	893.9957999999999	9588.313	812.6595458984375	1384.0
807.5853	893.9957999999999	9588.313	813.6181640625	961.0
807.5853	893.9957999999999	9588.313	813.6785888671875	1966.0
807.5853	893.9957999999999	9588.313	814.5531616210938	469.0
807.5853	893.9957999999999	9588.313	814.641845703125	650.0
807.5853	893.9957999999999	9588.313	814.6862182617188	1082.0
807.5853	893.9957999999999	9588.313	815.7025146484375	604.0
807.5853	893.9957999999999	9588.313	820.5992431640625	408.0
807.5853	893.9957999999999	9588.313	822.56689453125	518.0
807.5853	893.9957999999999	9588.313	824.5734252929688	398.0
807.5853	893.9957999999999	9588.313	827.5086059570312	1677.0
807.5853	893.9957999999999	9588.313	828.5125122070312	634.0
811.5436	893.9957999999999	2331.75	89.05805969238281	860.0
811.5436	893.9957999999999	2331.75	101.09506225585938	623.0
811.5436	893.9957999999999	2331.75	103.07449340820312	391.0
811.5436	893.9957999999999	2331.75	104.10527038574219	458.0
811.5436	893.9957999999999	2331.75	115.10999298095703	502.0
811.5436	893.9957999999999	2331.75	131.10446166992188	446.0
811.5436	893.9957999999999	2331.75	133.08502197265625	614.0
811.5436	893.9957999999999	2331.75	145.12022399902344	871.0
811.5436	893.9957999999999	2331.75	147.09906005859375	502.0
811.5436	893.9957999999999	2331.75	159.13584899902344	1283.0
811.5436	893.9957999999999	2331.75	184.0712432861328	18990.0
811.5436	893.9957999999999	2331.75	185.0729522705078	2129.0
811.5436	893.9957999999999	2331.75	203.15966796875	810.0
811.5436	893.9957999999999	2331.75	496.3365783691406	391.0
811.5436	893.9957999999999	2331.75	804.5540771484375	759.0
811.5436	893.9957999999999	2331.75	805.5599975585938	583.0
811.5436	893.9957999999999	2331.75	806.5826416015625	9316.0
811.5436	893.9957999999999	2331.75	807.5858764648438	4100.0
811.5436	893.9957999999999	2331.75	808.57763671875	4323.0
811.5436	893.9957999999999	2331.75	809.5861206054688	1734.0
811.5436	893.9957999999999	2331.75	810.5951538085938	1597.0
811.5436	893.9957999999999	2331.75	811.54052734375	730.0
811.5436	893.9957999999999	2331.75	811.6693115234375	2166.0
811.5436	893.9957999999999	2331.75	812.6112060546875	4043.0
811.5436	893.9957999999999	2331.75	812.6595458984375	1384.0
811.5436	893.9957999999999	2331.75	813.6181640625	961.0
811.5436	893.9957999999999	2331.75	813.6785888671875	1966.0
811.5436	893.9957999999999	2331.75	814.5531616210938	469.0
811.5436	893.9957999999999	2331.75	814.641845703125	650.0
811.5436	893.9957999999999	2331.75	814.6862182617188	1082.0
811.5436	893.9957999999999	2331.75	815.7025146484375	604.0
811.5436	893.9957999999999	2331.75	820.5992431640625	408.0
811.5436	893.9957999999999	2331.75	822.56689453125	518.0
811.5436	893.9957999999999	2331.75	824.5734252929688	398.0
811.5436	893.9957999999999	2331.75	827.5086059570312	1677.0
811.5436	893.9957999999999	2331.75	828.5125122070312	634.0
949.642	893.9957999999999	586.625	59.04821014404297	56.0
949.642	893.9957999999999	586.625	89.05805969238281	112.0
949.642	893.9957999999999	586.625	103.07305908203125	56.0
949.642	893.9957999999999	586.625	104.1067123413086	279.0
949.642	893.9957999999999	586.625	115.07058715820312	56.0
949.642	893.9957999999999	586.625	115.11151123046875	167.0
949.642	893.9957999999999	586.625	133.08502197265625	223.0
949.642	893.9957999999999	586.625	145.12193298339844	167.0
949.642	893.9957999999999	586.625	145.1270294189453	56.0
949.642	893.9957999999999	586.625	147.04766845703125	167.0
949.642	893.9957999999999	586.625	147.09906005859375	112.0
949.642	893.9957999999999	586.625	159.13941955566406	112.0
949.642	893.9957999999999	586.625	160.1370391845703	56.0
949.642	893.9957999999999	586.625	161.11627197265625	113.0
949.642	893.9957999999999	586.625	173.15003967285156	112.0
949.642	893.9957999999999	586.625	175.09405517578125	56.0
949.642	893.9957999999999	586.625	177.10906982421875	112.0
949.642	893.9957999999999	586.625	184.0750732421875	391.0
949.642	893.9957999999999	586.625	186.0716094970703	56.0
949.642	893.9957999999999	586.625	187.13284301757812	56.0
949.642	893.9957999999999	586.625	189.1069793701172	56.0
949.642	893.9957999999999	586.625	189.1477813720703	57.0
949.642	893.9957999999999	586.625	191.07000732421875	56.0
949.642	893.9957999999999	586.625	191.1324920654297	112.0
949.642	893.9957999999999	586.625	203.16168212890625	56.0
949.642	893.9957999999999	586.625	217.18479919433594	112.0
949.642	893.9957999999999	586.625	235.09825134277344	56.0
949.642	893.9957999999999	586.625	293.20123291015625	56.0
949.642	893.9957999999999	586.625	326.0678405761719	56.0
949.642	893.9957999999999	586.625	439.2818908691406	56.0
949.642	893.9957999999999	586.625	478.32672119140625	56.0
949.642	893.9957999999999	586.625	480.35540771484375	113.0
949.642	893.9957999999999	586.625	496.3397216796875	2313.0
949.642	893.9957999999999	586.625	497.34722900390625	935.0
949.642	893.9957999999999	586.625	498.3463134765625	167.0
949.642	893.9957999999999	586.625	518.32275390625	861.0
949.642	893.9957999999999	586.625	519.3201293945312	115.0
949.642	893.9957999999999	586.625	520.3378295898438	117.0
949.642	893.9957999999999	586.625	521.3435668945312	112.0
949.642	893.9957999999999	586.625	534.2979125976562	112.0
949.642	893.9957999999999	586.625	535.2974853515625	112.0
949.642	893.9957999999999	586.625	535.310546875	112.0
949.642	893.9957999999999	586.625	550.2603149414062	56.0
949.642	893.9957999999999	586.625	599.5158081054688	56.0
949.642	893.9957999999999	586.625	600.5122680664062	56.0
949.642	893.9957999999999	586.625	651.527587890625	56.0
949.642	893.9957999999999	586.625	652.5410766601562	56.0
949.642	893.9957999999999	586.625	653.5590209960938	56.0
949.642	893.9957999999999	586.625	758.5629272460938	56.0
949.642	893.9957999999999	586.625	759.5669555664062	112.0
949.642	893.9957999999999	586.625	759.59033203125	56.0
949.642	893.9957999999999	586.625	770.9610595703125	56.0
949.642	893.9957999999999	586.625	771.9653930664062	112.0
949.642	893.9957999999999	586.625	772.4678344726562	56.0
949.642	893.9957999999999	586.625	780.556396484375	112.0
949.642	893.9957999999999	586.625	805.3916625976562	56.0
949.642	893.9957999999999	586.625	877.6220092773438	112.0
949.642	893.9957999999999	586.625	878.614013671875	56.0
949.642	893.9957999999999	586.625	899.6051635742188	56.0
949.642	893.9957999999999	586.625	917.6066284179688	56.0
949.642	893.9957999999999	586.625	926.6054077148438	56.0
949.642	893.9957999999999	586.625	926.7000122070312	56.0
949.642	893.9957999999999	586.625	927.1213989257812	112.0
949.642	893.9957999999999	586.625	927.564453125	56.0
949.642	893.9957999999999	586.625	927.6160888671875	167.0
949.642	893.9957999999999	586.625	928.0979614257812	112.0
949.642	893.9957999999999	586.625	928.5670776367188	56.0
949.642	893.9957999999999	586.625	928.610107421875	56.0
949.642	893.9957999999999	586.625	929.09228515625	56.0
949.642	893.9957999999999	586.625	929.54443359375	56.0
949.642	893.9957999999999	586.625	929.591796875	223.0
949.642	893.9957999999999	586.625	929.6219482421875	112.0
949.642	893.9957999999999	586.625	930.0741577148438	56.0
949.642	893.9957999999999	586.625	930.1387939453125	112.0
949.642	893.9957999999999	586.625	930.5997924804688	56.0
949.642	893.9957999999999	586.625	931.0953979492188	56.0
949.642	893.9957999999999	586.625	931.5953979492188	112.0
949.642	893.9957999999999	586.625	931.6212768554688	56.0
949.642	893.9957999999999	586.625	932.130126953125	56.0
949.642	893.9957999999999	586.625	932.5958862304688	112.0
949.642	893.9957999999999	586.625	932.6304321289062	56.0
949.642	893.9957999999999	586.625	933.5278930664062	112.0
949.642	893.9957999999999	586.625	933.6055297851562	56.0
949.642	893.9957999999999	586.625	934.12353515625	112.0
949.642	893.9957999999999	586.625	934.520751953125	56.0
949.642	893.9957999999999	586.625	935.5530395507812	56.0
949.642	893.9957999999999	586.625	935.5919189453125	56.0
949.642	893.9957999999999	586.625	936.0629272460938	56.0
949.642	893.9957999999999	586.625	936.568603515625	112.0
949.642	893.9957999999999	586.625	936.5945434570312	56.0
949.642	893.9957999999999	586.625	936.6464233398438	223.0
949.642	893.9957999999999	586.625	937.0917358398438	56.0
949.642	893.9957999999999	586.625	937.584716796875	56.0
949.642	893.9957999999999	586.625	937.66259765625	229.0
949.642	893.9957999999999	586.625	938.623046875	59.0
949.642	893.9957999999999	586.625	938.6576538085938	755.0
949.642	893.9957999999999	586.625	939.436767578125	56.0
949.642	893.9957999999999	586.625	939.501708984375	58.0
949.642	893.9957999999999	586.625	939.6749267578125	395.0
949.642	893.9957999999999	586.625	939.9823608398438	56.0
949.642	893.9957999999999	586.625	940.0993041992188	56.0
949.642	893.9957999999999	586.625	940.142578125	112.0
949.642	893.9957999999999	586.625	940.5324096679688	56.0
949.642	893.9957999999999	586.625	940.5714111328125	113.0
949.642	893.9957999999999	586.625	940.6710205078125	283.0
949.642	893.9957999999999	586.625	941.0783081054688	56.0
949.642	893.9957999999999	586.625	941.4683227539062	56.0
949.642	893.9957999999999	586.625	941.5203247070312	112.0
949.642	893.9957999999999	586.625	941.5940551757812	112.0
949.642	893.9957999999999	586.625	941.61572265625	56.0
949.642	893.9957999999999	586.625	941.6720581054688	56.0
949.642	893.9957999999999	586.625	942.4784545898438	112.0
949.642	893.9957999999999	586.625	942.5174560546875	112.0
949.642	893.9957999999999	586.625	942.6041870117188	112.0
949.642	893.9957999999999	586.625	943.5628662109375	114.0
949.642	893.9957999999999	586.625	943.5932006835938	112.0
949.642	893.9957999999999	586.625	943.6192626953125	281.0
949.642	893.9957999999999	586.625	943.6539306640625	112.0
949.642	893.9957999999999	586.625	944.5697021484375	56.0
949.642	893.9957999999999	586.625	944.6261596679688	172.0
949.642	893.9957999999999	586.625	945.6292724609375	56.0
949.642	893.9957999999999	586.625	947.150146484375	56.0
949.642	893.9957999999999	586.625	947.5066528320312	56.0
949.642	893.9957999999999	586.625	948.0067138671875	56.0
949.642	893.9957999999999	586.625	949.6209106445312	112.0
949.642	893.9957999999999	586.625	950.622314453125	56.0
949.642	893.9957999999999	586.625	951.07958984375	56.0
949.642	893.9957999999999	586.625	951.6677856445312	56.0
243.1973	895.0128000000001	695.3125	42.032379150390625	56.0
243.1973	895.0128000000001	695.3125	46.06428909301758	112.0
243.1973	895.0128000000001	695.3125	55.05445098876953	56.0
243.1973	895.0128000000001	695.3125	57.068031311035156	223.0
243.1973	895.0128000000001	695.3125	67.05354309082031	167.0
243.1973	895.0128000000001	695.3125	69.03307342529297	56.0
243.1973	895.0128000000001	695.3125	77.03697204589844	56.0
243.1973	895.0128000000001	695.3125	79.05596160888672	56.0
243.1973	895.0128000000001	695.3125	81.06672668457031	56.0
243.1973	895.0128000000001	695.3125	85.10016632080078	56.0
243.1973	895.0128000000001	695.3125	88.07579040527344	112.0
243.1973	895.0128000000001	695.3125	91.05536651611328	112.0
243.1973	895.0128000000001	695.3125	93.06791687011719	56.0
243.1973	895.0128000000001	695.3125	95.08595275878906	223.0
243.1973	895.0128000000001	695.3125	97.06437683105469	56.0
243.1973	895.0128000000001	695.3125	97.09916687011719	56.0
243.1973	895.0128000000001	695.3125	107.08370971679688	56.0
243.1973	895.0128000000001	695.3125	109.0985107421875	56.0
243.1973	895.0128000000001	695.3125	119.08399963378906	112.0
243.1973	895.0128000000001	695.3125	121.06205749511719	56.0
243.1973	895.0128000000001	695.3125	124.99755096435547	167.0
243.1973	895.0128000000001	695.3125	131.08189392089844	56.0
243.1973	895.0128000000001	695.3125	137.96206665039062	56.0
243.1973	895.0128000000001	695.3125	142.07528686523438	56.0
243.1973	895.0128000000001	695.3125	177.12416076660156	56.0
243.1973	895.0128000000001	695.3125	228.23167419433594	446.0
243.1973	895.0128000000001	695.3125	229.23143005371094	112.0
243.1973	895.0128000000001	695.3125	240.10157775878906	112.0
243.1973	895.0128000000001	695.3125	242.28427124023438	507.0
295.6489	895.0128000000001	716.5	43.0540885925293	167.0
295.6489	895.0128000000001	716.5	55.05445098876953	112.0
295.6489	895.0128000000001	716.5	57.03282928466797	56.0
295.6489	895.0128000000001	716.5	57.068031311035156	112.0
295.6489	895.0128000000001	716.5	67.05584716796875	112.0
295.6489	895.0128000000001	716.5	69.06947326660156	112.0
295.6489	895.0128000000001	716.5	71.08545684814453	167.0
295.6489	895.0128000000001	716.5	79.0547103881836	112.0
295.6489	895.0128000000001	716.5	81.07054901123047	167.0
295.6489	895.0128000000001	716.5	83.084716796875	167.0
295.6489	895.0128000000001	716.5	86.09728240966797	223.0
295.6489	895.0128000000001	716.5	91.05536651611328	167.0
295.6489	895.0128000000001	716.5	92.0568618774414	56.0
295.6489	895.0128000000001	716.5	93.06791687011719	56.0
295.6489	895.0128000000001	716.5	95.0845718383789	167.0
295.6489	895.0128000000001	716.5	98.97322845458984	112.0
295.6489	895.0128000000001	716.5	99.11662292480469	56.0
295.6489	895.0128000000001	716.5	102.08888244628906	56.0
295.6489	895.0128000000001	716.5	104.1111068725586	112.0
295.6489	895.0128000000001	716.5	105.07029724121094	56.0
295.6489	895.0128000000001	716.5	109.1014633178711	112.0
295.6489	895.0128000000001	716.5	111.08146667480469	56.0
295.6489	895.0128000000001	716.5	111.11572265625	56.0
295.6489	895.0128000000001	716.5	113.05827331542969	56.0
295.6489	895.0128000000001	716.5	119.088623046875	112.0
295.6489	895.0128000000001	716.5	123.11595153808594	112.0
295.6489	895.0128000000001	716.5	125.0007095336914	223.0
295.6489	895.0128000000001	716.5	131.08836364746094	56.0
295.6489	895.0128000000001	716.5	137.13046264648438	56.0
295.6489	895.0128000000001	716.5	139.1108856201172	56.0
295.6489	895.0128000000001	716.5	140.01028442382812	56.0
295.6489	895.0128000000001	716.5	142.96226501464844	56.0
295.6489	895.0128000000001	716.5	143.0855712890625	56.0
295.6489	895.0128000000001	716.5	147.51571655273438	112.0
295.6489	895.0128000000001	716.5	149.02066040039062	56.0
295.6489	895.0128000000001	716.5	153.02516174316406	56.0
295.6489	895.0128000000001	716.5	156.51852416992188	56.0
295.6489	895.0128000000001	716.5	156.9783172607422	167.0
295.6489	895.0128000000001	716.5	156.98362731933594	56.0
295.6489	895.0128000000001	716.5	158.9755859375	56.0
295.6489	895.0128000000001	716.5	158.99339294433594	56.0
295.6489	895.0128000000001	716.5	166.06454467773438	56.0
295.6489	895.0128000000001	716.5	169.999267578125	56.0
295.6489	895.0128000000001	716.5	170.99522399902344	56.0
295.6489	895.0128000000001	716.5	173.09434509277344	56.0
295.6489	895.0128000000001	716.5	178.92398071289062	167.0
295.6489	895.0128000000001	716.5	181.02545166015625	112.0
295.6489	895.0128000000001	716.5	184.07513427734375	223.0
295.6489	895.0128000000001	716.5	187.0015106201172	56.0
295.6489	895.0128000000001	716.5	190.07948303222656	56.0
295.6489	895.0128000000001	716.5	196.92478942871094	56.0
295.6489	895.0128000000001	716.5	199.1470947265625	56.0
295.6489	895.0128000000001	716.5	206.9481201171875	56.0
295.6489	895.0128000000001	716.5	208.92587280273438	56.0
295.6489	895.0128000000001	716.5	219.1752471923828	56.0
295.6489	895.0128000000001	716.5	229.0518341064453	56.0
295.6489	895.0128000000001	716.5	237.991943359375	279.0
295.6489	895.0128000000001	716.5	239.2334442138672	56.0
295.6489	895.0128000000001	716.5	239.9943389892578	56.0
295.6489	895.0128000000001	716.5	240.09938049316406	450.0
295.6489	895.0128000000001	716.5	241.1006622314453	112.0
295.6489	895.0128000000001	716.5	241.991943359375	56.0
295.6489	895.0128000000001	716.5	252.95709228515625	112.0
295.6489	895.0128000000001	716.5	254.00730895996094	56.0
295.6489	895.0128000000001	716.5	255.0845184326172	56.0
295.6489	895.0128000000001	716.5	256.008056640625	279.0
295.6489	895.0128000000001	716.5	256.02386474609375	56.0
295.6489	895.0128000000001	716.5	266.1271057128906	56.0
295.6489	895.0128000000001	716.5	266.62738037109375	167.0
295.6489	895.0128000000001	716.5	275.1966552734375	112.0
295.6489	895.0128000000001	716.5	281.012451171875	56.0
295.6489	895.0128000000001	716.5	282.0410461425781	56.0
295.6489	895.0128000000001	716.5	293.2109069824219	167.0
295.6489	895.0128000000001	716.5	294.21307373046875	56.0
295.6489	895.0128000000001	716.5	298.3462829589844	223.0
295.6489	895.0128000000001	716.5	299.2936706542969	112.0
295.6489	895.0128000000001	716.5	300.3013000488281	56.0
295.6489	895.0128000000001	716.5	304.30438232421875	56.0
295.6489	895.0128000000001	716.5	307.1594543457031	56.0
295.6489	895.0128000000001	716.5	309.14306640625	56.0
295.6489	895.0128000000001	716.5	309.16046142578125	112.0
295.6489	895.0128000000001	716.5	311.16796875	279.0
295.6489	895.0128000000001	716.5	312.0306701660156	167.0
295.6489	895.0128000000001	716.5	312.3251647949219	56.0
295.6489	895.0128000000001	716.5	312.33514404296875	56.0
295.6489	895.0128000000001	716.5	312.360107421875	112.0
295.6489	895.0128000000001	716.5	313.16448974609375	56.0
295.6489	895.0128000000001	716.5	314.032470703125	56.0
295.6489	895.0128000000001	716.5	315.1673889160156	112.0
296.1494	895.0128000000001	3044.688	43.0540885925293	167.0
296.1494	895.0128000000001	3044.688	55.05445098876953	112.0
296.1494	895.0128000000001	3044.688	57.03282928466797	56.0
296.1494	895.0128000000001	3044.688	57.068031311035156	112.0
296.1494	895.0128000000001	3044.688	67.05584716796875	112.0
296.1494	895.0128000000001	3044.688	69.06947326660156	112.0
296.1494	895.0128000000001	3044.688	71.08545684814453	167.0
296.1494	895.0128000000001	3044.688	79.0547103881836	112.0
296.1494	895.0128000000001	3044.688	81.07054901123047	167.0
296.1494	895.0128000000001	3044.688	83.084716796875	167.0
296.1494	895.0128000000001	3044.688	86.09728240966797	223.0
296.1494	895.0128000000001	3044.688	91.05536651611328	167.0
296.1494	895.0128000000001	3044.688	92.0568618774414	56.0
296.1494	895.0128000000001	3044.688	93.06791687011719	56.0
296.1494	895.0128000000001	3044.688	95.0845718383789	167.0
296.1494	895.0128000000001	3044.688	98.97322845458984	112.0
296.1494	895.0128000000001	3044.688	99.11662292480469	56.0
296.1494	895.0128000000001	3044.688	102.08888244628906	56.0
296.1494	895.0128000000001	3044.688	104.1111068725586	112.0
296.1494	895.0128000000001	3044.688	105.07029724121094	56.0
296.1494	895.0128000000001	3044.688	109.1014633178711	112.0
296.1494	895.0128000000001	3044.688	111.08146667480469	56.0
296.1494	895.0128000000001	3044.688	111.11572265625	56.0
296.1494	895.0128000000001	3044.688	113.05827331542969	56.0
296.1494	895.0128000000001	3044.688	119.088623046875	112.0
296.1494	895.0128000000001	3044.688	123.11595153808594	112.0
296.1494	895.0128000000001	3044.688	125.0007095336914	223.0
296.1494	895.0128000000001	3044.688	131.08836364746094	56.0
296.1494	895.0128000000001	3044.688	137.13046264648438	56.0
296.1494	895.0128000000001	3044.688	139.1108856201172	56.0
296.1494	895.0128000000001	3044.688	140.01028442382812	56.0
296.1494	895.0128000000001	3044.688	142.96226501464844	56.0
296.1494	895.0128000000001	3044.688	143.0855712890625	56.0
296.1494	895.0128000000001	3044.688	147.51571655273438	112.0
296.1494	895.0128000000001	3044.688	149.02066040039062	56.0
296.1494	895.0128000000001	3044.688	153.02516174316406	56.0
296.1494	895.0128000000001	3044.688	156.51852416992188	56.0
296.1494	895.0128000000001	3044.688	156.9783172607422	167.0
296.1494	895.0128000000001	3044.688	156.98362731933594	56.0
296.1494	895.0128000000001	3044.688	158.9755859375	56.0
296.1494	895.0128000000001	3044.688	158.99339294433594	56.0
296.1494	895.0128000000001	3044.688	166.06454467773438	56.0
296.1494	895.0128000000001	3044.688	169.999267578125	56.0
296.1494	895.0128000000001	3044.688	170.99522399902344	56.0
296.1494	895.0128000000001	3044.688	173.09434509277344	56.0
296.1494	895.0128000000001	3044.688	178.92398071289062	167.0
296.1494	895.0128000000001	3044.688	181.02545166015625	112.0
296.1494	895.0128000000001	3044.688	184.07513427734375	223.0
296.1494	895.0128000000001	3044.688	187.0015106201172	56.0
296.1494	895.0128000000001	3044.688	190.07948303222656	56.0
296.1494	895.0128000000001	3044.688	196.92478942871094	56.0
296.1494	895.0128000000001	3044.688	199.1470947265625	56.0
296.1494	895.0128000000001	3044.688	206.9481201171875	56.0
296.1494	895.0128000000001	3044.688	208.92587280273438	56.0
296.1494	895.0128000000001	3044.688	219.1752471923828	56.0
296.1494	895.0128000000001	3044.688	229.0518341064453	56.0
296.1494	895.0128000000001	3044.688	237.991943359375	279.0
296.1494	895.0128000000001	3044.688	239.2334442138672	56.0
296.1494	895.0128000000001	3044.688	239.9943389892578	56.0
296.1494	895.0128000000001	3044.688	240.09938049316406	450.0
296.1494	895.0128000000001	3044.688	241.1006622314453	112.0
296.1494	895.0128000000001	3044.688	241.991943359375	56.0
296.1494	895.0128000000001	3044.688	252.95709228515625	112.0
296.1494	895.0128000000001	3044.688	254.00730895996094	56.0
296.1494	895.0128000000001	3044.688	255.0845184326172	56.0
296.1494	895.0128000000001	3044.688	256.008056640625	279.0
296.1494	895.0128000000001	3044.688	256.02386474609375	56.0
296.1494	895.0128000000001	3044.688	266.1271057128906	56.0
296.1494	895.0128000000001	3044.688	266.62738037109375	167.0
296.1494	895.0128000000001	3044.688	275.1966552734375	112.0
296.1494	895.0128000000001	3044.688	281.012451171875	56.0
296.1494	895.0128000000001	3044.688	282.0410461425781	56.0
296.1494	895.0128000000001	3044.688	293.2109069824219	167.0
296.1494	895.0128000000001	3044.688	294.21307373046875	56.0
296.1494	895.0128000000001	3044.688	298.3462829589844	223.0
296.1494	895.0128000000001	3044.688	299.2936706542969	112.0
296.1494	895.0128000000001	3044.688	300.3013000488281	56.0
296.1494	895.0128000000001	3044.688	304.30438232421875	56.0
296.1494	895.0128000000001	3044.688	307.1594543457031	56.0
296.1494	895.0128000000001	3044.688	309.14306640625	56.0
296.1494	895.0128000000001	3044.688	309.16046142578125	112.0
296.1494	895.0128000000001	3044.688	311.16796875	279.0
296.1494	895.0128000000001	3044.688	312.0306701660156	167.0
296.1494	895.0128000000001	3044.688	312.3251647949219	56.0
296.1494	895.0128000000001	3044.688	312.33514404296875	56.0
296.1494	895.0128000000001	3044.688	312.360107421875	112.0
296.1494	895.0128000000001	3044.688	313.16448974609375	56.0
296.1494	895.0128000000001	3044.688	314.032470703125	56.0
296.1494	895.0128000000001	3044.688	315.1673889160156	112.0
297.6462	895.0128000000001	750.625	43.0540885925293	167.0
297.6462	895.0128000000001	750.625	55.05445098876953	112.0
297.6462	895.0128000000001	750.625	57.03282928466797	56.0
297.6462	895.0128000000001	750.625	57.068031311035156	112.0
297.6462	895.0128000000001	750.625	67.05584716796875	112.0
297.6462	895.0128000000001	750.625	69.06947326660156	112.0
297.6462	895.0128000000001	750.625	71.08545684814453	167.0
297.6462	895.0128000000001	750.625	79.0547103881836	112.0
297.6462	895.0128000000001	750.625	81.07054901123047	167.0
297.6462	895.0128000000001	750.625	83.084716796875	167.0
297.6462	895.0128000000001	750.625	86.09728240966797	223.0
297.6462	895.0128000000001	750.625	91.05536651611328	167.0
297.6462	895.0128000000001	750.625	92.0568618774414	56.0
297.6462	895.0128000000001	750.625	93.06791687011719	56.0
297.6462	895.0128000000001	750.625	95.0845718383789	167.0
297.6462	895.0128000000001	750.625	98.97322845458984	112.0
297.6462	895.0128000000001	750.625	99.11662292480469	56.0
297.6462	895.0128000000001	750.625	102.08888244628906	56.0
297.6462	895.0128000000001	750.625	104.1111068725586	112.0
297.6462	895.0128000000001	750.625	105.07029724121094	56.0
297.6462	895.0128000000001	750.625	109.1014633178711	112.0
297.6462	895.0128000000001	750.625	111.08146667480469	56.0
297.6462	895.0128000000001	750.625	111.11572265625	56.0
297.6462	895.0128000000001	750.625	113.05827331542969	56.0
297.6462	895.0128000000001	750.625	119.088623046875	112.0
297.6462	895.0128000000001	750.625	123.11595153808594	112.0
297.6462	895.0128000000001	750.625	125.0007095336914	223.0
297.6462	895.0128000000001	750.625	131.08836364746094	56.0
297.6462	895.0128000000001	750.625	137.13046264648438	56.0
297.6462	895.0128000000001	750.625	139.1108856201172	56.0
297.6462	895.0128000000001	750.625	140.01028442382812	56.0
297.6462	895.0128000000001	750.625	142.96226501464844	56.0
297.6462	895.0128000000001	750.625	143.0855712890625	56.0
297.6462	895.0128000000001	750.625	147.51571655273438	112.0
297.6462	895.0128000000001	750.625	149.02066040039062	56.0
297.6462	895.0128000000001	750.625	153.02516174316406	56.0
297.6462	895.0128000000001	750.625	156.51852416992188	56.0
297.6462	895.0128000000001	750.625	156.9783172607422	167.0
297.6462	895.0128000000001	750.625	156.98362731933594	56.0
297.6462	895.0128000000001	750.625	158.9755859375	56.0
297.6462	895.0128000000001	750.625	158.99339294433594	56.0
297.6462	895.0128000000001	750.625	166.06454467773438	56.0
297.6462	895.0128000000001	750.625	169.999267578125	56.0
297.6462	895.0128000000001	750.625	170.99522399902344	56.0
297.6462	895.0128000000001	750.625	173.09434509277344	56.0
297.6462	895.0128000000001	750.625	178.92398071289062	167.0
297.6462	895.0128000000001	750.625	181.02545166015625	112.0
297.6462	895.0128000000001	750.625	184.07513427734375	223.0
297.6462	895.0128000000001	750.625	187.0015106201172	56.0
297.6462	895.0128000000001	750.625	190.07948303222656	56.0
297.6462	895.0128000000001	750.625	196.92478942871094	56.0
297.6462	895.0128000000001	750.625	199.1470947265625	56.0
297.6462	895.0128000000001	750.625	206.9481201171875	56.0
297.6462	895.0128000000001	750.625	208.92587280273438	56.0
297.6462	895.0128000000001	750.625	219.1752471923828	56.0
297.6462	895.0128000000001	750.625	229.0518341064453	56.0
297.6462	895.0128000000001	750.625	237.991943359375	279.0
297.6462	895.0128000000001	750.625	239.2334442138672	56.0
297.6462	895.0128000000001	750.625	239.9943389892578	56.0
297.6462	895.0128000000001	750.625	240.09938049316406	450.0
297.6462	895.0128000000001	750.625	241.1006622314453	112.0
297.6462	895.0128000000001	750.625	241.991943359375	56.0
297.6462	895.0128000000001	750.625	252.95709228515625	112.0
297.6462	895.0128000000001	750.625	254.00730895996094	56.0
297.6462	895.0128000000001	750.625	255.0845184326172	56.0
297.6462	895.0128000000001	750.625	256.008056640625	279.0
297.6462	895.0128000000001	750.625	256.02386474609375	56.0
297.6462	895.0128000000001	750.625	266.1271057128906	56.0
297.6462	895.0128000000001	750.625	266.62738037109375	167.0
297.6462	895.0128000000001	750.625	275.1966552734375	112.0
297.6462	895.0128000000001	750.625	281.012451171875	56.0
297.6462	895.0128000000001	750.625	282.0410461425781	56.0
297.6462	895.0128000000001	750.625	293.2109069824219	167.0
297.6462	895.0128000000001	750.625	294.21307373046875	56.0
297.6462	895.0128000000001	750.625	298.3462829589844	223.0
297.6462	895.0128000000001	750.625	299.2936706542969	112.0
297.6462	895.0128000000001	750.625	300.3013000488281	56.0
297.6462	895.0128000000001	750.625	304.30438232421875	56.0
297.6462	895.0128000000001	750.625	307.1594543457031	56.0
297.6462	895.0128000000001	750.625	309.14306640625	56.0
297.6462	895.0128000000001	750.625	309.16046142578125	112.0
297.6462	895.0128000000001	750.625	311.16796875	279.0
297.6462	895.0128000000001	750.625	312.0306701660156	167.0
297.6462	895.0128000000001	750.625	312.3251647949219	56.0
297.6462	895.0128000000001	750.625	312.33514404296875	56.0
297.6462	895.0128000000001	750.625	312.360107421875	112.0
297.6462	895.0128000000001	750.625	313.16448974609375	56.0
297.6462	895.0128000000001	750.625	314.032470703125	56.0
297.6462	895.0128000000001	750.625	315.1673889160156	112.0
370.369	895.0128000000001	3773.938	43.05131149291992	56.0
370.369	895.0128000000001	3773.938	45.031890869140625	56.0
370.369	895.0128000000001	3773.938	55.051300048828125	56.0
370.369	895.0128000000001	3773.938	57.06909942626953	223.0
370.369	895.0128000000001	3773.938	59.047210693359375	56.0
370.369	895.0128000000001	3773.938	67.05470275878906	112.0
370.369	895.0128000000001	3773.938	69.06829071044922	56.0
370.369	895.0128000000001	3773.938	71.08426666259766	112.0
370.369	895.0128000000001	3773.938	81.06800842285156	223.0
370.369	895.0128000000001	3773.938	83.0486831665039	167.0
370.369	895.0128000000001	3773.938	83.084716796875	167.0
370.369	895.0128000000001	3773.938	85.06368255615234	56.0
370.369	895.0128000000001	3773.938	85.0975570678711	56.0
370.369	895.0128000000001	3773.938	89.05814361572266	335.0
370.369	895.0128000000001	3773.938	91.05132293701172	56.0
370.369	895.0128000000001	3773.938	93.06791687011719	112.0
370.369	895.0128000000001	3773.938	95.08733367919922	112.0
370.369	895.0128000000001	3773.938	101.0624771118164	223.0
370.369	895.0128000000001	3773.938	101.09230041503906	167.0
370.369	895.0128000000001	3773.938	103.0731430053711	112.0
370.369	895.0128000000001	3773.938	105.06596374511719	56.0
370.369	895.0128000000001	3773.938	109.09999084472656	56.0
370.369	895.0128000000001	3773.938	115.0782470703125	112.0
370.369	895.0128000000001	3773.938	115.11311340332031	56.0
370.369	895.0128000000001	3773.938	119.04855346679688	56.0
370.369	895.0128000000001	3773.938	119.08245849609375	56.0
370.369	895.0128000000001	3773.938	120.0880126953125	56.0
370.369	895.0128000000001	3773.938	121.10090637207031	56.0
370.369	895.0128000000001	3773.938	133.08509826660156	112.0
370.369	895.0128000000001	3773.938	135.11334228515625	56.0
370.369	895.0128000000001	3773.938	145.09986877441406	56.0
370.369	895.0128000000001	3773.938	145.12030029296875	56.0
370.369	895.0128000000001	3773.938	147.06829833984375	56.0
370.369	895.0128000000001	3773.938	147.1162567138672	112.0
370.369	895.0128000000001	3773.938	149.02410888671875	391.0
370.369	895.0128000000001	3773.938	167.03248596191406	56.0
370.369	895.0128000000001	3773.938	175.01560974121094	56.0
370.369	895.0128000000001	3773.938	184.0693817138672	167.0
370.369	895.0128000000001	3773.938	191.12667846679688	56.0
370.369	895.0128000000001	3773.938	241.1862030029297	56.0
370.369	895.0128000000001	3773.938	257.0555114746094	56.0
370.369	895.0128000000001	3773.938	262.2608642578125	112.0
370.369	895.0128000000001	3773.938	263.25457763671875	56.0
370.369	895.0128000000001	3773.938	264.2731018066406	223.0
370.369	895.0128000000001	3773.938	311.2950744628906	1048.0
370.369	895.0128000000001	3773.938	312.29522705078125	291.0
370.369	895.0128000000001	3773.938	313.1269836425781	279.0
370.369	895.0128000000001	3773.938	314.1275939941406	112.0
370.369	895.0128000000001	3773.938	355.0712585449219	56.0
370.369	895.0128000000001	3773.938	367.255126953125	56.0
370.369	895.0128000000001	3773.938	369.1768493652344	112.0
370.369	895.0128000000001	3773.938	369.193115234375	112.0
370.369	895.0128000000001	3773.938	369.33697509765625	56.0
370.369	895.0128000000001	3773.938	370.3692321777344	558.0
370.369	895.0128000000001	3773.938	371.3702697753906	223.0
370.369	895.0128000000001	3773.938	371.38116455078125	56.0
370.369	895.0128000000001	3773.938	373.18536376953125	56.0
370.369	895.0128000000001	3773.938	382.43487548828125	56.0
370.369	895.0128000000001	3773.938	383.27227783203125	56.0
370.369	895.0128000000001	3773.938	385.2464904785156	56.0
404.2981	895.0128000000001	2789.188	41.0365104675293	112.0
404.2981	895.0128000000001	2789.188	45.032840728759766	279.0
404.2981	895.0128000000001	2789.188	55.05234909057617	112.0
404.2981	895.0128000000001	2789.188	57.06909942626953	167.0
404.2981	895.0128000000001	2789.188	59.05046081542969	465.0
404.2981	895.0128000000001	2789.188	69.06947326660156	112.0
404.2981	895.0128000000001	2789.188	81.07054901123047	112.0
404.2981	895.0128000000001	2789.188	86.0959701538086	223.0
404.2981	895.0128000000001	2789.188	87.04353332519531	112.0
404.2981	895.0128000000001	2789.188	87.07779693603516	112.0
404.2981	895.0128000000001	2789.188	89.05947875976562	446.0
404.2981	895.0128000000001	2789.188	95.08319854736328	112.0
404.2981	895.0128000000001	2789.188	97.06298828125	112.0
404.2981	895.0128000000001	2789.188	101.05821990966797	112.0
404.2981	895.0128000000001	2789.188	101.09513854980469	391.0
404.2981	895.0128000000001	2789.188	103.0731430053711	279.0
404.2981	895.0128000000001	2789.188	107.08516693115234	112.0
404.2981	895.0128000000001	2789.188	111.0412826538086	112.0
404.2981	895.0128000000001	2789.188	115.11006927490234	395.0
404.2981	895.0128000000001	2789.188	117.09013366699219	296.0
404.2981	895.0128000000001	2789.188	119.08554077148438	4514.0
404.2981	895.0128000000001	2789.188	120.08956146240234	341.0
404.2981	895.0128000000001	2789.188	124.99755096435547	112.0
404.2981	895.0128000000001	2789.188	129.0553741455078	112.0
404.2981	895.0128000000001	2789.188	131.1061553955078	112.0
404.2981	895.0128000000001	2789.188	133.08509826660156	335.0
404.2981	895.0128000000001	2789.188	134.08912658691406	112.0
404.2981	895.0128000000001	2789.188	135.08050537109375	558.0
404.2981	895.0128000000001	2789.188	145.1219940185547	167.0
404.2981	895.0128000000001	2789.188	147.0631561279297	112.0
404.2981	895.0128000000001	2789.188	147.09912109375	223.0
404.2981	895.0128000000001	2789.188	149.0223846435547	167.0
404.2981	895.0128000000001	2789.188	159.1376953125	167.0
404.2981	895.0128000000001	2789.188	163.01341247558594	112.0
404.2981	895.0128000000001	2789.188	175.14083862304688	167.0
404.2981	895.0128000000001	2789.188	177.11099243164062	167.0
404.2981	895.0128000000001	2789.188	184.07513427734375	906.0
404.2981	895.0128000000001	2789.188	189.1478271484375	112.0
404.2981	895.0128000000001	2789.188	191.12667846679688	223.0
404.2981	895.0128000000001	2789.188	203.16172790527344	112.0
404.2981	895.0128000000001	2789.188	205.1436004638672	167.0
404.2981	895.0128000000001	2789.188	235.1545867919922	167.0
404.2981	895.0128000000001	2789.188	262.2539978027344	335.0
404.2981	895.0128000000001	2789.188	263.25457763671875	112.0
404.2981	895.0128000000001	2789.188	264.2662353515625	167.0
404.2981	895.0128000000001	2789.188	283.2711486816406	112.0
404.2981	895.0128000000001	2789.188	311.1754455566406	112.0
404.2981	895.0128000000001	2789.188	311.2950744628906	112.0
404.2981	895.0128000000001	2789.188	319.1973571777344	167.0
404.2981	895.0128000000001	2789.188	331.1375732421875	112.0
404.2981	895.0128000000001	2789.188	335.1723937988281	506.0
404.2981	895.0128000000001	2789.188	403.80145263671875	112.0
404.2981	895.0128000000001	2789.188	404.3011474609375	112.0
404.2981	895.0128000000001	2789.188	415.2117919921875	223.0
404.2981	895.0128000000001	2789.188	416.2169189453125	167.0
404.2981	895.0128000000001	2789.188	478.3296813964844	456.0
404.2981	895.0128000000001	2789.188	479.3373107910156	226.0
404.2981	895.0128000000001	2789.188	502.323974609375	112.0
404.2981	895.0128000000001	2789.188	648.451904296875	112.0
404.2981	895.0128000000001	2789.188	653.4071044921875	112.0
404.3037	895.0128000000001	2789.188	41.0365104675293	112.0
404.3037	895.0128000000001	2789.188	45.032840728759766	279.0
404.3037	895.0128000000001	2789.188	55.05234909057617	112.0
404.3037	895.0128000000001	2789.188	57.06909942626953	167.0
404.3037	895.0128000000001	2789.188	59.05046081542969	465.0
404.3037	895.0128000000001	2789.188	69.06947326660156	112.0
404.3037	895.0128000000001	2789.188	81.07054901123047	112.0
404.3037	895.0128000000001	2789.188	86.0959701538086	223.0
404.3037	895.0128000000001	2789.188	87.04353332519531	112.0
404.3037	895.0128000000001	2789.188	87.07779693603516	112.0
404.3037	895.0128000000001	2789.188	89.05947875976562	446.0
404.3037	895.0128000000001	2789.188	95.08319854736328	112.0
404.3037	895.0128000000001	2789.188	97.06298828125	112.0
404.3037	895.0128000000001	2789.188	101.05821990966797	112.0
404.3037	895.0128000000001	2789.188	101.09513854980469	391.0
404.3037	895.0128000000001	2789.188	103.0731430053711	279.0
404.3037	895.0128000000001	2789.188	107.08516693115234	112.0
404.3037	895.0128000000001	2789.188	111.0412826538086	112.0
404.3037	895.0128000000001	2789.188	115.11006927490234	395.0
404.3037	895.0128000000001	2789.188	117.09013366699219	296.0
404.3037	895.0128000000001	2789.188	119.08554077148438	4514.0
404.3037	895.0128000000001	2789.188	120.08956146240234	341.0
404.3037	895.0128000000001	2789.188	124.99755096435547	112.0
404.3037	895.0128000000001	2789.188	129.0553741455078	112.0
404.3037	895.0128000000001	2789.188	131.1061553955078	112.0
404.3037	895.0128000000001	2789.188	133.08509826660156	335.0
404.3037	895.0128000000001	2789.188	134.08912658691406	112.0
404.3037	895.0128000000001	2789.188	135.08050537109375	558.0
404.3037	895.0128000000001	2789.188	145.1219940185547	167.0
404.3037	895.0128000000001	2789.188	147.0631561279297	112.0
404.3037	895.0128000000001	2789.188	147.09912109375	223.0
404.3037	895.0128000000001	2789.188	149.0223846435547	167.0
404.3037	895.0128000000001	2789.188	159.1376953125	167.0
404.3037	895.0128000000001	2789.188	163.01341247558594	112.0
404.3037	895.0128000000001	2789.188	175.14083862304688	167.0
404.3037	895.0128000000001	2789.188	177.11099243164062	167.0
404.3037	895.0128000000001	2789.188	184.07513427734375	906.0
404.3037	895.0128000000001	2789.188	189.1478271484375	112.0
404.3037	895.0128000000001	2789.188	191.12667846679688	223.0
404.3037	895.0128000000001	2789.188	203.16172790527344	112.0
404.3037	895.0128000000001	2789.188	205.1436004638672	167.0
404.3037	895.0128000000001	2789.188	235.1545867919922	167.0
404.3037	895.0128000000001	2789.188	262.2539978027344	335.0
404.3037	895.0128000000001	2789.188	263.25457763671875	112.0
404.3037	895.0128000000001	2789.188	264.2662353515625	167.0
404.3037	895.0128000000001	2789.188	283.2711486816406	112.0
404.3037	895.0128000000001	2789.188	311.1754455566406	112.0
404.3037	895.0128000000001	2789.188	311.2950744628906	112.0
404.3037	895.0128000000001	2789.188	319.1973571777344	167.0
404.3037	895.0128000000001	2789.188	331.1375732421875	112.0
404.3037	895.0128000000001	2789.188	335.1723937988281	506.0
404.3037	895.0128000000001	2789.188	403.80145263671875	112.0
404.3037	895.0128000000001	2789.188	404.3011474609375	112.0
404.3037	895.0128000000001	2789.188	415.2117919921875	223.0
404.3037	895.0128000000001	2789.188	416.2169189453125	167.0
404.3037	895.0128000000001	2789.188	478.3296813964844	456.0
404.3037	895.0128000000001	2789.188	479.3373107910156	226.0
404.3037	895.0128000000001	2789.188	502.323974609375	112.0
404.3037	895.0128000000001	2789.188	648.451904296875	112.0
404.3037	895.0128000000001	2789.188	653.4071044921875	112.0
458.4234	895.0128000000001	1458.563	41.03923034667969	56.0
458.4234	895.0128000000001	1458.563	45.033790588378906	279.0
458.4234	895.0128000000001	1458.563	57.07017135620117	169.0
458.4234	895.0128000000001	1458.563	59.049381256103516	451.0
458.4234	895.0128000000001	1458.563	71.08307647705078	56.0
458.4234	895.0128000000001	1458.563	73.02903747558594	57.0
458.4234	895.0128000000001	1458.563	81.07182312011719	112.0
458.4234	895.0128000000001	1458.563	83.08601379394531	56.0
458.4234	895.0128000000001	1458.563	85.02459716796875	56.0
458.4234	895.0128000000001	1458.563	85.10276794433594	223.0
458.4234	895.0128000000001	1458.563	86.09728240966797	56.0
458.4234	895.0128000000001	1458.563	87.0422134399414	112.0
458.4234	895.0128000000001	1458.563	87.08042907714844	112.0
458.4234	895.0128000000001	1458.563	89.05947875976562	725.0
458.4234	895.0128000000001	1458.563	90.06471252441406	112.0
458.4234	895.0128000000001	1458.563	95.0845718383789	112.0
458.4234	895.0128000000001	1458.563	97.10336303710938	112.0
458.4234	895.0128000000001	1458.563	98.09551239013672	56.0
458.4234	895.0128000000001	1458.563	100.11332702636719	56.0
458.4234	895.0128000000001	1458.563	101.05963897705078	112.0
458.4234	895.0128000000001	1458.563	101.09513854980469	223.0
458.4234	895.0128000000001	1458.563	103.0731430053711	167.0
458.4234	895.0128000000001	1458.563	104.07797241210938	56.0
458.4234	895.0128000000001	1458.563	115.11158752441406	279.0
458.4234	895.0128000000001	1458.563	119.08708190917969	56.0
458.4234	895.0128000000001	1458.563	121.09935760498047	56.0
458.4234	895.0128000000001	1458.563	123.11752319335938	56.0
458.4234	895.0128000000001	1458.563	124.99755096435547	56.0
458.4234	895.0128000000001	1458.563	129.09226989746094	56.0
458.4234	895.0128000000001	1458.563	131.06248474121094	56.0
458.4234	895.0128000000001	1458.563	131.1061553955078	112.0
458.4234	895.0128000000001	1458.563	133.08346557617188	335.0
458.4234	895.0128000000001	1458.563	133.09812927246094	56.0
458.4234	895.0128000000001	1458.563	138.1296844482422	56.0
458.4234	895.0128000000001	1458.563	145.08285522460938	56.0
458.4234	895.0128000000001	1458.563	145.1237030029297	112.0
458.4234	895.0128000000001	1458.563	147.097412109375	56.0
458.4234	895.0128000000001	1458.563	156.13882446289062	112.0
458.4234	895.0128000000001	1458.563	159.1376953125	279.0
458.4234	895.0128000000001	1458.563	161.11813354492188	112.0
458.4234	895.0128000000001	1458.563	171.1171417236328	112.0
458.4234	895.0128000000001	1458.563	173.11293029785156	56.0
458.4234	895.0128000000001	1458.563	173.1501007080078	56.0
458.4234	895.0128000000001	1458.563	174.14776611328125	167.0
458.4234	895.0128000000001	1458.563	175.09971618652344	112.0
458.4234	895.0128000000001	1458.563	177.11476135253906	223.0
458.4234	895.0128000000001	1458.563	179.1148681640625	56.0
458.4234	895.0128000000001	1458.563	184.07321166992188	223.0
458.4234	895.0128000000001	1458.563	189.14588928222656	56.0
458.4234	895.0128000000001	1458.563	191.12472534179688	56.0
458.4234	895.0128000000001	1458.563	199.16702270507812	56.0
458.4234	895.0128000000001	1458.563	205.13955688476562	56.0
458.4234	895.0128000000001	1458.563	227.17874145507812	56.0
458.4234	895.0128000000001	1458.563	249.1702423095703	56.0
458.4234	895.0128000000001	1458.563	257.2389831542969	56.0
458.4234	895.0128000000001	1458.563	259.17279052734375	56.0
458.4234	895.0128000000001	1458.563	263.6993713378906	56.0
458.4234	895.0128000000001	1458.563	277.19671630859375	56.0
458.4234	895.0128000000001	1458.563	277.21551513671875	56.0
458.4234	895.0128000000001	1458.563	279.1898193359375	56.0
458.4234	895.0128000000001	1458.563	279.99993896484375	56.0
458.4234	895.0128000000001	1458.563	285.18096923828125	56.0
458.4234	895.0128000000001	1458.563	311.2028503417969	56.0
458.4234	895.0128000000001	1458.563	311.28509521484375	56.0
458.4234	895.0128000000001	1458.563	313.2769775390625	565.0
458.4234	895.0128000000001	1458.563	314.2853088378906	169.0
458.4234	895.0128000000001	1458.563	325.31329345703125	279.0
458.4234	895.0128000000001	1458.563	327.2268371582031	56.0
458.4234	895.0128000000001	1458.563	351.23828125	56.0
458.4234	895.0128000000001	1458.563	369.2474060058594	56.0
458.4234	895.0128000000001	1458.563	385.31024169921875	112.0
458.4234	895.0128000000001	1458.563	387.2896728515625	56.0
458.4234	895.0128000000001	1458.563	390.24462890625	56.0
458.4234	895.0128000000001	1458.563	395.26373291015625	56.0
458.4234	895.0128000000001	1458.563	397.2713623046875	56.0
458.4234	895.0128000000001	1458.563	415.31829833984375	56.0
458.4234	895.0128000000001	1458.563	427.283203125	112.0
458.4234	895.0128000000001	1458.563	442.3957824707031	223.0
458.4234	895.0128000000001	1458.563	446.3231506347656	56.0
458.4234	895.0128000000001	1458.563	447.8254089355469	56.0
458.4234	895.0128000000001	1458.563	451.1614685058594	56.0
458.4234	895.0128000000001	1458.563	454.404541015625	56.0
458.4234	895.0128000000001	1458.563	455.2901916503906	56.0
458.4234	895.0128000000001	1458.563	458.4210205078125	803.0
458.4234	895.0128000000001	1458.563	459.4346923828125	167.0
458.4234	895.0128000000001	1458.563	460.404052734375	56.0
458.4234	895.0128000000001	1458.563	460.42828369140625	112.0
458.4234	895.0128000000001	1458.563	478.3296813964844	56.0
458.4234	895.0128000000001	1458.563	502.330322265625	56.0
458.4234	895.0128000000001	1458.563	576.4047241210938	112.0
458.4234	895.0128000000001	1458.563	620.4321899414062	112.0
458.4234	895.0128000000001	1458.563	628.5365600585938	56.0
458.4234	895.0128000000001	1458.563	634.4323120117188	112.0
463.9898	895.0128000000001	648.75	41.03923034667969	56.0
463.9898	895.0128000000001	648.75	45.033790588378906	279.0
463.9898	895.0128000000001	648.75	57.07017135620117	169.0
463.9898	895.0128000000001	648.75	59.049381256103516	451.0
463.9898	895.0128000000001	648.75	71.08307647705078	56.0
463.9898	895.0128000000001	648.75	73.02903747558594	57.0
463.9898	895.0128000000001	648.75	81.07182312011719	112.0
463.9898	895.0128000000001	648.75	83.08601379394531	56.0
463.9898	895.0128000000001	648.75	85.02459716796875	56.0
463.9898	895.0128000000001	648.75	85.10276794433594	223.0
463.9898	895.0128000000001	648.75	86.09728240966797	56.0
463.9898	895.0128000000001	648.75	87.0422134399414	112.0
463.9898	895.0128000000001	648.75	87.08042907714844	112.0
463.9898	895.0128000000001	648.75	89.05947875976562	725.0
463.9898	895.0128000000001	648.75	90.06471252441406	112.0
463.9898	895.0128000000001	648.75	95.0845718383789	112.0
463.9898	895.0128000000001	648.75	97.10336303710938	112.0
463.9898	895.0128000000001	648.75	98.09551239013672	56.0
463.9898	895.0128000000001	648.75	100.11332702636719	56.0
463.9898	895.0128000000001	648.75	101.05963897705078	112.0
463.9898	895.0128000000001	648.75	101.09513854980469	223.0
463.9898	895.0128000000001	648.75	103.0731430053711	167.0
463.9898	895.0128000000001	648.75	104.07797241210938	56.0
463.9898	895.0128000000001	648.75	115.11158752441406	279.0
463.9898	895.0128000000001	648.75	119.08708190917969	56.0
463.9898	895.0128000000001	648.75	121.09935760498047	56.0
463.9898	895.0128000000001	648.75	123.11752319335938	56.0
463.9898	895.0128000000001	648.75	124.99755096435547	56.0
463.9898	895.0128000000001	648.75	129.09226989746094	56.0
463.9898	895.0128000000001	648.75	131.06248474121094	56.0
463.9898	895.0128000000001	648.75	131.1061553955078	112.0
463.9898	895.0128000000001	648.75	133.08346557617188	335.0
463.9898	895.0128000000001	648.75	133.09812927246094	56.0
463.9898	895.0128000000001	648.75	138.1296844482422	56.0
463.9898	895.0128000000001	648.75	145.08285522460938	56.0
463.9898	895.0128000000001	648.75	145.1237030029297	112.0
463.9898	895.0128000000001	648.75	147.097412109375	56.0
463.9898	895.0128000000001	648.75	156.13882446289062	112.0
463.9898	895.0128000000001	648.75	159.1376953125	279.0
463.9898	895.0128000000001	648.75	161.11813354492188	112.0
463.9898	895.0128000000001	648.75	171.1171417236328	112.0
463.9898	895.0128000000001	648.75	173.11293029785156	56.0
463.9898	895.0128000000001	648.75	173.1501007080078	56.0
463.9898	895.0128000000001	648.75	174.14776611328125	167.0
463.9898	895.0128000000001	648.75	175.09971618652344	112.0
463.9898	895.0128000000001	648.75	177.11476135253906	223.0
463.9898	895.0128000000001	648.75	179.1148681640625	56.0
463.9898	895.0128000000001	648.75	184.07321166992188	223.0
463.9898	895.0128000000001	648.75	189.14588928222656	56.0
463.9898	895.0128000000001	648.75	191.12472534179688	56.0
463.9898	895.0128000000001	648.75	199.16702270507812	56.0
463.9898	895.0128000000001	648.75	205.13955688476562	56.0
463.9898	895.0128000000001	648.75	227.17874145507812	56.0
463.9898	895.0128000000001	648.75	249.1702423095703	56.0
463.9898	895.0128000000001	648.75	257.2389831542969	56.0
463.9898	895.0128000000001	648.75	259.17279052734375	56.0
463.9898	895.0128000000001	648.75	263.6993713378906	56.0
463.9898	895.0128000000001	648.75	277.19671630859375	56.0
463.9898	895.0128000000001	648.75	277.21551513671875	56.0
463.9898	895.0128000000001	648.75	279.1898193359375	56.0
463.9898	895.0128000000001	648.75	279.99993896484375	56.0
463.9898	895.0128000000001	648.75	285.18096923828125	56.0
463.9898	895.0128000000001	648.75	311.2028503417969	56.0
463.9898	895.0128000000001	648.75	311.28509521484375	56.0
463.9898	895.0128000000001	648.75	313.2769775390625	565.0
463.9898	895.0128000000001	648.75	314.2853088378906	169.0
463.9898	895.0128000000001	648.75	325.31329345703125	279.0
463.9898	895.0128000000001	648.75	327.2268371582031	56.0
463.9898	895.0128000000001	648.75	351.23828125	56.0
463.9898	895.0128000000001	648.75	369.2474060058594	56.0
463.9898	895.0128000000001	648.75	385.31024169921875	112.0
463.9898	895.0128000000001	648.75	387.2896728515625	56.0
463.9898	895.0128000000001	648.75	390.24462890625	56.0
463.9898	895.0128000000001	648.75	395.26373291015625	56.0
463.9898	895.0128000000001	648.75	397.2713623046875	56.0
463.9898	895.0128000000001	648.75	415.31829833984375	56.0
463.9898	895.0128000000001	648.75	427.283203125	112.0
463.9898	895.0128000000001	648.75	442.3957824707031	223.0
463.9898	895.0128000000001	648.75	446.3231506347656	56.0
463.9898	895.0128000000001	648.75	447.8254089355469	56.0
463.9898	895.0128000000001	648.75	451.1614685058594	56.0
463.9898	895.0128000000001	648.75	454.404541015625	56.0
463.9898	895.0128000000001	648.75	455.2901916503906	56.0
463.9898	895.0128000000001	648.75	458.4210205078125	803.0
463.9898	895.0128000000001	648.75	459.4346923828125	167.0
463.9898	895.0128000000001	648.75	460.404052734375	56.0
463.9898	895.0128000000001	648.75	460.42828369140625	112.0
463.9898	895.0128000000001	648.75	478.3296813964844	56.0
463.9898	895.0128000000001	648.75	502.330322265625	56.0
463.9898	895.0128000000001	648.75	576.4047241210938	112.0
463.9898	895.0128000000001	648.75	620.4321899414062	112.0
463.9898	895.0128000000001	648.75	628.5365600585938	56.0
463.9898	895.0128000000001	648.75	634.4323120117188	112.0
496.1064	895.0128000000001	1651.313	86.0959701538086	13134.0
496.1064	895.0128000000001	1651.313	104.10679626464844	9810.0
496.1064	895.0128000000001	1651.313	124.99913024902344	7635.0
496.1064	895.0128000000001	1651.313	183.50257873535156	3612.0
496.1064	895.0128000000001	1651.313	184.07321166992188	131250.0
496.1064	895.0128000000001	1651.313	184.76760864257812	6847.0
496.1064	895.0128000000001	1651.313	185.0768585205078	61125.0
496.1064	895.0128000000001	1651.313	186.0774383544922	5637.0
496.1064	895.0128000000001	1651.313	313.2769775390625	3143.0
496.1064	895.0128000000001	1651.313	478.3296813964844	13531.0
496.1064	895.0128000000001	1651.313	479.3373107910156	4271.0
496.1064	895.0128000000001	1651.313	496.339599609375	32197.0
496.1064	895.0128000000001	1651.313	497.3439636230469	19804.0
496.1064	895.0128000000001	1651.313	498.3461608886719	5450.0
496.1064	895.0128000000001	1651.313	508.3378601074219	2954.0
496.3423	895.0128000000001	1380681	86.0959701538086	13134.0
496.3423	895.0128000000001	1380681	104.10679626464844	9810.0
496.3423	895.0128000000001	1380681	124.99913024902344	7635.0
496.3423	895.0128000000001	1380681	183.50257873535156	3612.0
496.3423	895.0128000000001	1380681	184.07321166992188	131250.0
496.3423	895.0128000000001	1380681	184.76760864257812	6847.0
496.3423	895.0128000000001	1380681	185.0768585205078	61125.0
496.3423	895.0128000000001	1380681	186.0774383544922	5637.0
496.3423	895.0128000000001	1380681	313.2769775390625	3143.0
496.3423	895.0128000000001	1380681	478.3296813964844	13531.0
496.3423	895.0128000000001	1380681	479.3373107910156	4271.0
496.3423	895.0128000000001	1380681	496.339599609375	32197.0
496.3423	895.0128000000001	1380681	497.3439636230469	19804.0
496.3423	895.0128000000001	1380681	498.3461608886719	5450.0
496.3423	895.0128000000001	1380681	508.3378601074219	2954.0
497.1672	895.0128000000001	508.8125	86.0959701538086	13134.0
497.1672	895.0128000000001	508.8125	104.10679626464844	9810.0
497.1672	895.0128000000001	508.8125	124.99913024902344	7635.0
497.1672	895.0128000000001	508.8125	183.50257873535156	3612.0
497.1672	895.0128000000001	508.8125	184.07321166992188	131250.0
497.1672	895.0128000000001	508.8125	184.76760864257812	6847.0
497.1672	895.0128000000001	508.8125	185.0768585205078	61125.0
497.1672	895.0128000000001	508.8125	186.0774383544922	5637.0
497.1672	895.0128000000001	508.8125	313.2769775390625	3143.0
497.1672	895.0128000000001	508.8125	478.3296813964844	13531.0
497.1672	895.0128000000001	508.8125	479.3373107910156	4271.0
497.1672	895.0128000000001	508.8125	496.339599609375	32197.0
497.1672	895.0128000000001	508.8125	497.3439636230469	19804.0
497.1672	895.0128000000001	508.8125	498.3461608886719	5450.0
497.1672	895.0128000000001	508.8125	508.3378601074219	2954.0
497.3467	895.0128000000001	288711.3	86.0959701538086	13134.0
497.3467	895.0128000000001	288711.3	104.10679626464844	9810.0
497.3467	895.0128000000001	288711.3	124.99913024902344	7635.0
497.3467	895.0128000000001	288711.3	183.50257873535156	3612.0
497.3467	895.0128000000001	288711.3	184.07321166992188	131250.0
497.3467	895.0128000000001	288711.3	184.76760864257812	6847.0
497.3467	895.0128000000001	288711.3	185.0768585205078	61125.0
497.3467	895.0128000000001	288711.3	186.0774383544922	5637.0
497.3467	895.0128000000001	288711.3	313.2769775390625	3143.0
497.3467	895.0128000000001	288711.3	478.3296813964844	13531.0
497.3467	895.0128000000001	288711.3	479.3373107910156	4271.0
497.3467	895.0128000000001	288711.3	496.339599609375	32197.0
497.3467	895.0128000000001	288711.3	497.3439636230469	19804.0
497.3467	895.0128000000001	288711.3	498.3461608886719	5450.0
497.3467	895.0128000000001	288711.3	508.3378601074219	2954.0
497.6681	895.0128000000001	697	86.0959701538086	13134.0
497.6681	895.0128000000001	697	104.10679626464844	9810.0
497.6681	895.0128000000001	697	124.99913024902344	7635.0
497.6681	895.0128000000001	697	183.50257873535156	3612.0
497.6681	895.0128000000001	697	184.07321166992188	131250.0
497.6681	895.0128000000001	697	184.76760864257812	6847.0
497.6681	895.0128000000001	697	185.0768585205078	61125.0
497.6681	895.0128000000001	697	186.0774383544922	5637.0
497.6681	895.0128000000001	697	313.2769775390625	3143.0
497.6681	895.0128000000001	697	478.3296813964844	13531.0
497.6681	895.0128000000001	697	479.3373107910156	4271.0
497.6681	895.0128000000001	697	496.339599609375	32197.0
497.6681	895.0128000000001	697	497.3439636230469	19804.0
497.6681	895.0128000000001	697	498.3461608886719	5450.0
497.6681	895.0128000000001	697	508.3378601074219	2954.0
498.3458	895.0128000000001	51046.13	86.0959701538086	13134.0
498.3458	895.0128000000001	51046.13	104.10679626464844	9810.0
498.3458	895.0128000000001	51046.13	124.99913024902344	7635.0
498.3458	895.0128000000001	51046.13	183.50257873535156	3612.0
498.3458	895.0128000000001	51046.13	184.07321166992188	131250.0
498.3458	895.0128000000001	51046.13	184.76760864257812	6847.0
498.3458	895.0128000000001	51046.13	185.0768585205078	61125.0
498.3458	895.0128000000001	51046.13	186.0774383544922	5637.0
498.3458	895.0128000000001	51046.13	313.2769775390625	3143.0
498.3458	895.0128000000001	51046.13	478.3296813964844	13531.0
498.3458	895.0128000000001	51046.13	479.3373107910156	4271.0
498.3458	895.0128000000001	51046.13	496.339599609375	32197.0
498.3458	895.0128000000001	51046.13	497.3439636230469	19804.0
498.3458	895.0128000000001	51046.13	498.3461608886719	5450.0
498.3458	895.0128000000001	51046.13	508.3378601074219	2954.0
508.3406	895.0128000000001	23116.19	86.0959701538086	13134.0
508.3406	895.0128000000001	23116.19	104.10679626464844	9810.0
508.3406	895.0128000000001	23116.19	124.99913024902344	7635.0
508.3406	895.0128000000001	23116.19	183.50257873535156	3612.0
508.3406	895.0128000000001	23116.19	184.07321166992188	131250.0
508.3406	895.0128000000001	23116.19	184.76760864257812	6847.0
508.3406	895.0128000000001	23116.19	185.0768585205078	61125.0
508.3406	895.0128000000001	23116.19	186.0774383544922	5637.0
508.3406	895.0128000000001	23116.19	313.2769775390625	3143.0
508.3406	895.0128000000001	23116.19	478.3296813964844	13531.0
508.3406	895.0128000000001	23116.19	479.3373107910156	4271.0
508.3406	895.0128000000001	23116.19	496.339599609375	32197.0
508.3406	895.0128000000001	23116.19	497.3439636230469	19804.0
508.3406	895.0128000000001	23116.19	498.3461608886719	5450.0
508.3406	895.0128000000001	23116.19	508.3378601074219	2954.0
509.3411	895.0128000000001	7325.188	86.0959701538086	13134.0
509.3411	895.0128000000001	7325.188	104.10679626464844	9810.0
509.3411	895.0128000000001	7325.188	124.99913024902344	7635.0
509.3411	895.0128000000001	7325.188	183.50257873535156	3612.0
509.3411	895.0128000000001	7325.188	184.07321166992188	131250.0
509.3411	895.0128000000001	7325.188	184.76760864257812	6847.0
509.3411	895.0128000000001	7325.188	185.0768585205078	61125.0
509.3411	895.0128000000001	7325.188	186.0774383544922	5637.0
509.3411	895.0128000000001	7325.188	313.2769775390625	3143.0
509.3411	895.0128000000001	7325.188	478.3296813964844	13531.0
509.3411	895.0128000000001	7325.188	479.3373107910156	4271.0
509.3411	895.0128000000001	7325.188	496.339599609375	32197.0
509.3411	895.0128000000001	7325.188	497.3439636230469	19804.0
509.3411	895.0128000000001	7325.188	498.3461608886719	5450.0
509.3411	895.0128000000001	7325.188	508.3378601074219	2954.0
523.3025	895.0128000000001	4452.063	45.032840728759766	696.0
523.3025	895.0128000000001	4452.063	57.07017135620117	279.0
523.3025	895.0128000000001	4452.063	59.049381256103516	1302.0
523.3025	895.0128000000001	4452.063	86.0959701538086	1960.0
523.3025	895.0128000000001	4452.063	87.08174896240234	446.0
523.3025	895.0128000000001	4452.063	87.0975570678711	335.0
523.3025	895.0128000000001	4452.063	89.05947875976562	1534.0
523.3025	895.0128000000001	4452.063	101.0610580444336	511.0
523.3025	895.0128000000001	4452.063	101.09513854980469	1154.0
523.3025	895.0128000000001	4452.063	103.07601165771484	997.0
523.3025	895.0128000000001	4452.063	104.10679626464844	9982.0
523.3025	895.0128000000001	4452.063	105.1093978881836	990.0
523.3025	895.0128000000001	4452.063	115.11158752441406	912.0
523.3025	895.0128000000001	4452.063	116.11398315429688	288.0
523.3025	895.0128000000001	4452.063	117.09165954589844	279.0
523.3025	895.0128000000001	4452.063	124.99913024902344	502.0
523.3025	895.0128000000001	4452.063	133.08509826660156	619.0
523.3025	895.0128000000001	4452.063	145.1237030029297	506.0
523.3025	895.0128000000001	4452.063	146.98094177246094	2555.0
523.3025	895.0128000000001	4452.063	147.10426330566406	469.0
523.3025	895.0128000000001	4452.063	159.1376953125	1337.0
523.3025	895.0128000000001	4452.063	161.1199188232422	282.0
523.3025	895.0128000000001	4452.063	166.06454467773438	279.0
523.3025	895.0128000000001	4452.063	173.15380859375	335.0
523.3025	895.0128000000001	4452.063	177.11099243164062	279.0
523.3025	895.0128000000001	4452.063	184.07321166992188	13588.0
523.3025	895.0128000000001	4452.063	185.0768585205078	1426.0
523.3025	895.0128000000001	4452.063	189.14976501464844	509.0
523.3025	895.0128000000001	4452.063	191.13058471679688	558.0
523.3025	895.0128000000001	4452.063	203.16172790527344	279.0
523.3025	895.0128000000001	4452.063	217.1785888671875	502.0
523.3025	895.0128000000001	4452.063	240.10157775878906	392.0
523.3025	895.0128000000001	4452.063	258.1073913574219	335.0
523.3025	895.0128000000001	4452.063	313.2769775390625	1598.0
523.3025	895.0128000000001	4452.063	314.2803039550781	335.0
523.3025	895.0128000000001	4452.063	337.2754821777344	335.0
523.3025	895.0128000000001	4452.063	459.2530517578125	2226.0
523.3025	895.0128000000001	4452.063	460.2585754394531	479.0
523.3025	895.0128000000001	4452.063	475.2269592285156	448.0
523.3025	895.0128000000001	4452.063	478.3296813964844	869.0
523.3025	895.0128000000001	4452.063	479.334228515625	284.0
523.3025	895.0128000000001	4452.063	494.2397155761719	449.0
523.3025	895.0128000000001	4452.063	496.34588623046875	399.0
523.3025	895.0128000000001	4452.063	497.3502502441406	283.0
523.3025	895.0128000000001	4452.063	502.3334655761719	2011.0
523.3025	895.0128000000001	4452.063	503.3343811035156	580.0
523.3025	895.0128000000001	4452.063	511.386962890625	684.0
523.3025	895.0128000000001	4452.063	514.8009033203125	338.0
523.3025	895.0128000000001	4452.063	515.3170166015625	338.0
523.3025	895.0128000000001	4452.063	515.8204956054688	279.0
523.3025	895.0128000000001	4452.063	518.3258056640625	3171.0
523.3025	895.0128000000001	4452.063	519.3296508789062	1052.0
523.3025	895.0128000000001	4452.063	520.3441162109375	10747.0
523.3025	895.0128000000001	4452.063	520.8758544921875	445.0
523.3025	895.0128000000001	4452.063	521.3434448242188	3563.0
523.3025	895.0128000000001	4452.063	522.3533935546875	1207.0
523.3025	895.0128000000001	4452.063	523.8038940429688	279.0
523.3025	895.0128000000001	4452.063	524.298583984375	279.0
523.3025	895.0128000000001	4452.063	524.3859252929688	279.0
523.3025	895.0128000000001	4452.063	528.4141845703125	1428.0
523.3025	895.0128000000001	4452.063	529.385498046875	577.0
523.3025	895.0128000000001	4452.063	529.41796875	401.0
523.3025	895.0128000000001	4452.063	533.370849609375	1252.0
523.3025	895.0128000000001	4452.063	534.2977294921875	582.0
523.3025	895.0128000000001	4452.063	534.372802734375	517.0
523.3025	895.0128000000001	4452.063	550.2700805664062	396.0
523.797	895.0128000000001	2387.375	45.032840728759766	696.0
523.797	895.0128000000001	2387.375	57.07017135620117	279.0
523.797	895.0128000000001	2387.375	59.049381256103516	1302.0
523.797	895.0128000000001	2387.375	86.0959701538086	1960.0
523.797	895.0128000000001	2387.375	87.08174896240234	446.0
523.797	895.0128000000001	2387.375	87.0975570678711	335.0
523.797	895.0128000000001	2387.375	89.05947875976562	1534.0
523.797	895.0128000000001	2387.375	101.0610580444336	511.0
523.797	895.0128000000001	2387.375	101.09513854980469	1154.0
523.797	895.0128000000001	2387.375	103.07601165771484	997.0
523.797	895.0128000000001	2387.375	104.10679626464844	9982.0
523.797	895.0128000000001	2387.375	105.1093978881836	990.0
523.797	895.0128000000001	2387.375	115.11158752441406	912.0
523.797	895.0128000000001	2387.375	116.11398315429688	288.0
523.797	895.0128000000001	2387.375	117.09165954589844	279.0
523.797	895.0128000000001	2387.375	124.99913024902344	502.0
523.797	895.0128000000001	2387.375	133.08509826660156	619.0
523.797	895.0128000000001	2387.375	145.1237030029297	506.0
523.797	895.0128000000001	2387.375	146.98094177246094	2555.0
523.797	895.0128000000001	2387.375	147.10426330566406	469.0
523.797	895.0128000000001	2387.375	159.1376953125	1337.0
523.797	895.0128000000001	2387.375	161.1199188232422	282.0
523.797	895.0128000000001	2387.375	166.06454467773438	279.0
523.797	895.0128000000001	2387.375	173.15380859375	335.0
523.797	895.0128000000001	2387.375	177.11099243164062	279.0
523.797	895.0128000000001	2387.375	184.07321166992188	13588.0
523.797	895.0128000000001	2387.375	185.0768585205078	1426.0
523.797	895.0128000000001	2387.375	189.14976501464844	509.0
523.797	895.0128000000001	2387.375	191.13058471679688	558.0
523.797	895.0128000000001	2387.375	203.16172790527344	279.0
523.797	895.0128000000001	2387.375	217.1785888671875	502.0
523.797	895.0128000000001	2387.375	240.10157775878906	392.0
523.797	895.0128000000001	2387.375	258.1073913574219	335.0
523.797	895.0128000000001	2387.375	313.2769775390625	1598.0
523.797	895.0128000000001	2387.375	314.2803039550781	335.0
523.797	895.0128000000001	2387.375	337.2754821777344	335.0
523.797	895.0128000000001	2387.375	459.2530517578125	2226.0
523.797	895.0128000000001	2387.375	460.2585754394531	479.0
523.797	895.0128000000001	2387.375	475.2269592285156	448.0
523.797	895.0128000000001	2387.375	478.3296813964844	869.0
523.797	895.0128000000001	2387.375	479.334228515625	284.0
523.797	895.0128000000001	2387.375	494.2397155761719	449.0
523.797	895.0128000000001	2387.375	496.34588623046875	399.0
523.797	895.0128000000001	2387.375	497.3502502441406	283.0
523.797	895.0128000000001	2387.375	502.3334655761719	2011.0
523.797	895.0128000000001	2387.375	503.3343811035156	580.0
523.797	895.0128000000001	2387.375	511.386962890625	684.0
523.797	895.0128000000001	2387.375	514.8009033203125	338.0
523.797	895.0128000000001	2387.375	515.3170166015625	338.0
523.797	895.0128000000001	2387.375	515.8204956054688	279.0
523.797	895.0128000000001	2387.375	518.3258056640625	3171.0
523.797	895.0128000000001	2387.375	519.3296508789062	1052.0
523.797	895.0128000000001	2387.375	520.3441162109375	10747.0
523.797	895.0128000000001	2387.375	520.8758544921875	445.0
523.797	895.0128000000001	2387.375	521.3434448242188	3563.0
523.797	895.0128000000001	2387.375	522.3533935546875	1207.0
523.797	895.0128000000001	2387.375	523.8038940429688	279.0
523.797	895.0128000000001	2387.375	524.298583984375	279.0
523.797	895.0128000000001	2387.375	524.3859252929688	279.0
523.797	895.0128000000001	2387.375	528.4141845703125	1428.0
523.797	895.0128000000001	2387.375	529.385498046875	577.0
523.797	895.0128000000001	2387.375	529.41796875	401.0
523.797	895.0128000000001	2387.375	533.370849609375	1252.0
523.797	895.0128000000001	2387.375	534.2977294921875	582.0
523.797	895.0128000000001	2387.375	534.372802734375	517.0
523.797	895.0128000000001	2387.375	550.2700805664062	396.0
533.364	895.0128000000001	2747.875	45.032840728759766	696.0
533.364	895.0128000000001	2747.875	57.07017135620117	279.0
533.364	895.0128000000001	2747.875	59.049381256103516	1302.0
533.364	895.0128000000001	2747.875	86.0959701538086	1960.0
533.364	895.0128000000001	2747.875	87.08174896240234	446.0
533.364	895.0128000000001	2747.875	87.0975570678711	335.0
533.364	895.0128000000001	2747.875	89.05947875976562	1534.0
533.364	895.0128000000001	2747.875	101.0610580444336	511.0
533.364	895.0128000000001	2747.875	101.09513854980469	1154.0
533.364	895.0128000000001	2747.875	103.07601165771484	997.0
533.364	895.0128000000001	2747.875	104.10679626464844	9982.0
533.364	895.0128000000001	2747.875	105.1093978881836	990.0
533.364	895.0128000000001	2747.875	115.11158752441406	912.0
533.364	895.0128000000001	2747.875	116.11398315429688	288.0
533.364	895.0128000000001	2747.875	117.09165954589844	279.0
533.364	895.0128000000001	2747.875	124.99913024902344	502.0
533.364	895.0128000000001	2747.875	133.08509826660156	619.0
533.364	895.0128000000001	2747.875	145.1237030029297	506.0
533.364	895.0128000000001	2747.875	146.98094177246094	2555.0
533.364	895.0128000000001	2747.875	147.10426330566406	469.0
533.364	895.0128000000001	2747.875	159.1376953125	1337.0
533.364	895.0128000000001	2747.875	161.1199188232422	282.0
533.364	895.0128000000001	2747.875	166.06454467773438	279.0
533.364	895.0128000000001	2747.875	173.15380859375	335.0
533.364	895.0128000000001	2747.875	177.11099243164062	279.0
533.364	895.0128000000001	2747.875	184.07321166992188	13588.0
533.364	895.0128000000001	2747.875	185.0768585205078	1426.0
533.364	895.0128000000001	2747.875	189.14976501464844	509.0
533.364	895.0128000000001	2747.875	191.13058471679688	558.0
533.364	895.0128000000001	2747.875	203.16172790527344	279.0
533.364	895.0128000000001	2747.875	217.1785888671875	502.0
533.364	895.0128000000001	2747.875	240.10157775878906	392.0
533.364	895.0128000000001	2747.875	258.1073913574219	335.0
533.364	895.0128000000001	2747.875	313.2769775390625	1598.0
533.364	895.0128000000001	2747.875	314.2803039550781	335.0
533.364	895.0128000000001	2747.875	337.2754821777344	335.0
533.364	895.0128000000001	2747.875	459.2530517578125	2226.0
533.364	895.0128000000001	2747.875	460.2585754394531	479.0
533.364	895.0128000000001	2747.875	475.2269592285156	448.0
533.364	895.0128000000001	2747.875	478.3296813964844	869.0
533.364	895.0128000000001	2747.875	479.334228515625	284.0
533.364	895.0128000000001	2747.875	494.2397155761719	449.0
533.364	895.0128000000001	2747.875	496.34588623046875	399.0
533.364	895.0128000000001	2747.875	497.3502502441406	283.0
533.364	895.0128000000001	2747.875	502.3334655761719	2011.0
533.364	895.0128000000001	2747.875	503.3343811035156	580.0
533.364	895.0128000000001	2747.875	511.386962890625	684.0
533.364	895.0128000000001	2747.875	514.8009033203125	338.0
533.364	895.0128000000001	2747.875	515.3170166015625	338.0
533.364	895.0128000000001	2747.875	515.8204956054688	279.0
533.364	895.0128000000001	2747.875	518.3258056640625	3171.0
533.364	895.0128000000001	2747.875	519.3296508789062	1052.0
533.364	895.0128000000001	2747.875	520.3441162109375	10747.0
533.364	895.0128000000001	2747.875	520.8758544921875	445.0
533.364	895.0128000000001	2747.875	521.3434448242188	3563.0
533.364	895.0128000000001	2747.875	522.3533935546875	1207.0
533.364	895.0128000000001	2747.875	523.8038940429688	279.0
533.364	895.0128000000001	2747.875	524.298583984375	279.0
533.364	895.0128000000001	2747.875	524.3859252929688	279.0
533.364	895.0128000000001	2747.875	528.4141845703125	1428.0
533.364	895.0128000000001	2747.875	529.385498046875	577.0
533.364	895.0128000000001	2747.875	529.41796875	401.0
533.364	895.0128000000001	2747.875	533.370849609375	1252.0
533.364	895.0128000000001	2747.875	534.2977294921875	582.0
533.364	895.0128000000001	2747.875	534.372802734375	517.0
533.364	895.0128000000001	2747.875	550.2700805664062	396.0
552.8967	895.0128000000001	1203.75	41.040130615234375	112.0
552.8967	895.0128000000001	1203.75	45.032840728759766	569.0
552.8967	895.0128000000001	1203.75	57.03282928466797	112.0
552.8967	895.0128000000001	1203.75	57.07229995727539	287.0
552.8967	895.0128000000001	1203.75	59.04829025268555	877.0
552.8967	895.0128000000001	1203.75	73.02903747558594	167.0
552.8967	895.0128000000001	1203.75	73.06524658203125	223.0
552.8967	895.0128000000001	1203.75	81.06800842285156	112.0
552.8967	895.0128000000001	1203.75	85.0623779296875	112.0
552.8967	895.0128000000001	1203.75	86.0959701538086	335.0
552.8967	895.0128000000001	1203.75	87.0422134399414	281.0
552.8967	895.0128000000001	1203.75	87.07910919189453	737.0
552.8967	895.0128000000001	1203.75	88.083740234375	118.0
552.8967	895.0128000000001	1203.75	89.05814361572266	2286.0
552.8967	895.0128000000001	1203.75	90.06202697753906	297.0
552.8967	895.0128000000001	1203.75	95.08319854736328	112.0
552.8967	895.0128000000001	1203.75	101.05821990966797	448.0
552.8967	895.0128000000001	1203.75	101.0965576171875	863.0
552.8967	895.0128000000001	1203.75	102.06462097167969	112.0
552.8967	895.0128000000001	1203.75	102.09602355957031	115.0
552.8967	895.0128000000001	1203.75	103.0444564819336	113.0
552.8967	895.0128000000001	1203.75	103.07745361328125	644.0
552.8967	895.0128000000001	1203.75	103.78565216064453	119.0
552.8967	895.0128000000001	1203.75	104.10679626464844	3281.0
552.8967	895.0128000000001	1203.75	105.08912658691406	112.0
552.8967	895.0128000000001	1203.75	105.1093978881836	279.0
552.8967	895.0128000000001	1203.75	109.07491302490234	112.0
552.8967	895.0128000000001	1203.75	115.11311340332031	335.0
552.8967	895.0128000000001	1203.75	117.05039978027344	112.0
552.8967	895.0128000000001	1203.75	117.08860778808594	167.0
552.8967	895.0128000000001	1203.75	119.08708190917969	112.0
552.8967	895.0128000000001	1203.75	124.99755096435547	335.0
552.8967	895.0128000000001	1203.75	127.07486724853516	112.0
552.8967	895.0128000000001	1203.75	129.0890655517578	280.0
552.8967	895.0128000000001	1203.75	131.06895446777344	112.0
552.8967	895.0128000000001	1203.75	131.10777282714844	567.0
552.8967	895.0128000000001	1203.75	133.08509826660156	1169.0
552.8967	895.0128000000001	1203.75	134.0858612060547	167.0
552.8967	895.0128000000001	1203.75	135.09857177734375	112.0
552.8967	895.0128000000001	1203.75	143.10415649414062	227.0
552.8967	895.0128000000001	1203.75	145.08285522460938	114.0
552.8967	895.0128000000001	1203.75	145.10498046875	114.0
552.8967	895.0128000000001	1203.75	145.1237030029297	1091.0
552.8967	895.0128000000001	1203.75	147.10084533691406	619.0
552.8967	895.0128000000001	1203.75	148.10646057128906	112.0
552.8967	895.0128000000001	1203.75	149.11550903320312	112.0
552.8967	895.0128000000001	1203.75	159.1394805908203	335.0
552.8967	895.0128000000001	1203.75	161.1145477294922	167.0
552.8967	895.0128000000001	1203.75	162.11114501953125	112.0
552.8967	895.0128000000001	1203.75	163.12884521484375	112.0
552.8967	895.0128000000001	1203.75	173.15196228027344	112.0
552.8967	895.0128000000001	1203.75	175.13522338867188	167.0
552.8967	895.0128000000001	1203.75	177.11099243164062	820.0
552.8967	895.0128000000001	1203.75	181.0235595703125	117.0
552.8967	895.0128000000001	1203.75	184.07513427734375	4845.0
552.8967	895.0128000000001	1203.75	185.0768585205078	279.0
552.8967	895.0128000000001	1203.75	189.14588928222656	391.0
552.8967	895.0128000000001	1203.75	190.13401794433594	113.0
552.8967	895.0128000000001	1203.75	190.15155029296875	113.0
552.8967	895.0128000000001	1203.75	191.12667846679688	679.0
552.8967	895.0128000000001	1203.75	203.1637420654297	502.0
552.8967	895.0128000000001	1203.75	205.1436004638672	391.0
552.8967	895.0128000000001	1203.75	213.1405029296875	112.0
552.8967	895.0128000000001	1203.75	217.18482971191406	112.0
552.8967	895.0128000000001	1203.75	219.16061401367188	112.0
552.8967	895.0128000000001	1203.75	221.14114379882812	167.0
552.8967	895.0128000000001	1203.75	227.6729278564453	167.0
552.8967	895.0128000000001	1203.75	235.1524200439453	167.0
552.8967	895.0128000000001	1203.75	247.18759155273438	167.0
552.8967	895.0128000000001	1203.75	249.17247009277344	279.0
552.8967	895.0128000000001	1203.75	249.68333435058594	112.0
552.8967	895.0128000000001	1203.75	256.6910400390625	112.0
552.8967	895.0128000000001	1203.75	258.11419677734375	167.0
552.8967	895.0128000000001	1203.75	263.1903991699219	112.0
552.8967	895.0128000000001	1203.75	271.7000732421875	167.0
552.8967	895.0128000000001	1203.75	278.70147705078125	112.0
552.8967	895.0128000000001	1203.75	279.18035888671875	112.0
552.8967	895.0128000000001	1203.75	281.1853332519531	167.0
552.8967	895.0128000000001	1203.75	293.1939697265625	112.0
552.8967	895.0128000000001	1203.75	322.72747802734375	112.0
552.8967	895.0128000000001	1203.75	325.2266540527344	167.0
552.8967	895.0128000000001	1203.75	335.2422180175781	112.0
552.8967	895.0128000000001	1203.75	337.22100830078125	112.0
552.8967	895.0128000000001	1203.75	349.2609558105469	112.0
552.8967	895.0128000000001	1203.75	365.2709655761719	112.0
552.8967	895.0128000000001	1203.75	385.2686767578125	112.0
552.8967	895.0128000000001	1203.75	424.298583984375	112.0
552.8967	895.0128000000001	1203.75	483.24798583984375	167.0
552.8967	895.0128000000001	1203.75	484.2638854980469	112.0
552.8967	895.0128000000001	1203.75	502.3366394042969	112.0
552.8967	895.0128000000001	1203.75	513.3308715820312	114.0
552.8967	895.0128000000001	1203.75	520.8726196289062	112.0
552.8967	895.0128000000001	1203.75	526.3349609375	683.0
552.8967	895.0128000000001	1203.75	527.3367309570312	223.0
552.8967	895.0128000000001	1203.75	528.3363037109375	167.0
552.8967	895.0128000000001	1203.75	538.35400390625	112.0
552.8967	895.0128000000001	1203.75	542.3203125	279.0
552.8967	895.0128000000001	1203.75	542.8895263671875	391.0
552.8967	895.0128000000001	1203.75	543.3207397460938	112.0
552.8967	895.0128000000001	1203.75	543.376708984375	228.0
552.8967	895.0128000000001	1203.75	543.6434326171875	119.0
552.8967	895.0128000000001	1203.75	543.9003295898438	239.0
552.8967	895.0128000000001	1203.75	544.3418579101562	4844.0
552.8967	895.0128000000001	1203.75	545.3507690429688	1738.0
552.8967	895.0128000000001	1203.75	546.347412109375	287.0
552.8967	895.0128000000001	1203.75	547.3548583984375	225.0
552.8967	895.0128000000001	1203.75	549.3427124023438	446.0
552.8967	895.0128000000001	1203.75	550.3463134765625	223.0
552.8967	895.0128000000001	1203.75	551.3375244140625	112.0
552.8967	895.0128000000001	1203.75	551.4005737304688	335.0
552.8967	895.0128000000001	1203.75	551.9014892578125	279.0
552.8967	895.0128000000001	1203.75	552.3695068359375	112.0
552.8967	895.0128000000001	1203.75	552.3960571289062	167.0
552.8967	895.0128000000001	1203.75	553.877685546875	112.0
552.8967	895.0128000000001	1203.75	554.33984375	112.0
552.8967	895.0128000000001	1203.75	554.3797607421875	167.0
552.8967	895.0128000000001	1203.75	634.4358520507812	112.0
552.8967	895.0128000000001	1203.75	736.5076904296875	167.0
552.8967	895.0128000000001	1203.75	780.544189453125	112.0
552.9003	895.0128000000001	1203.75	41.040130615234375	112.0
552.9003	895.0128000000001	1203.75	45.032840728759766	569.0
552.9003	895.0128000000001	1203.75	57.03282928466797	112.0
552.9003	895.0128000000001	1203.75	57.07229995727539	287.0
552.9003	895.0128000000001	1203.75	59.04829025268555	877.0
552.9003	895.0128000000001	1203.75	73.02903747558594	167.0
552.9003	895.0128000000001	1203.75	73.06524658203125	223.0
552.9003	895.0128000000001	1203.75	81.06800842285156	112.0
552.9003	895.0128000000001	1203.75	85.0623779296875	112.0
552.9003	895.0128000000001	1203.75	86.0959701538086	335.0
552.9003	895.0128000000001	1203.75	87.0422134399414	281.0
552.9003	895.0128000000001	1203.75	87.07910919189453	737.0
552.9003	895.0128000000001	1203.75	88.083740234375	118.0
552.9003	895.0128000000001	1203.75	89.05814361572266	2286.0
552.9003	895.0128000000001	1203.75	90.06202697753906	297.0
552.9003	895.0128000000001	1203.75	95.08319854736328	112.0
552.9003	895.0128000000001	1203.75	101.05821990966797	448.0
552.9003	895.0128000000001	1203.75	101.0965576171875	863.0
552.9003	895.0128000000001	1203.75	102.06462097167969	112.0
552.9003	895.0128000000001	1203.75	102.09602355957031	115.0
552.9003	895.0128000000001	1203.75	103.0444564819336	113.0
552.9003	895.0128000000001	1203.75	103.07745361328125	644.0
552.9003	895.0128000000001	1203.75	103.78565216064453	119.0
552.9003	895.0128000000001	1203.75	104.10679626464844	3281.0
552.9003	895.0128000000001	1203.75	105.08912658691406	112.0
552.9003	895.0128000000001	1203.75	105.1093978881836	279.0
552.9003	895.0128000000001	1203.75	109.07491302490234	112.0
552.9003	895.0128000000001	1203.75	115.11311340332031	335.0
552.9003	895.0128000000001	1203.75	117.05039978027344	112.0
552.9003	895.0128000000001	1203.75	117.08860778808594	167.0
552.9003	895.0128000000001	1203.75	119.08708190917969	112.0
552.9003	895.0128000000001	1203.75	124.99755096435547	335.0
552.9003	895.0128000000001	1203.75	127.07486724853516	112.0
552.9003	895.0128000000001	1203.75	129.0890655517578	280.0
552.9003	895.0128000000001	1203.75	131.06895446777344	112.0
552.9003	895.0128000000001	1203.75	131.10777282714844	567.0
552.9003	895.0128000000001	1203.75	133.08509826660156	1169.0
552.9003	895.0128000000001	1203.75	134.0858612060547	167.0
552.9003	895.0128000000001	1203.75	135.09857177734375	112.0
552.9003	895.0128000000001	1203.75	143.10415649414062	227.0
552.9003	895.0128000000001	1203.75	145.08285522460938	114.0
552.9003	895.0128000000001	1203.75	145.10498046875	114.0
552.9003	895.0128000000001	1203.75	145.1237030029297	1091.0
552.9003	895.0128000000001	1203.75	147.10084533691406	619.0
552.9003	895.0128000000001	1203.75	148.10646057128906	112.0
552.9003	895.0128000000001	1203.75	149.11550903320312	112.0
552.9003	895.0128000000001	1203.75	159.1394805908203	335.0
552.9003	895.0128000000001	1203.75	161.1145477294922	167.0
552.9003	895.0128000000001	1203.75	162.11114501953125	112.0
552.9003	895.0128000000001	1203.75	163.12884521484375	112.0
552.9003	895.0128000000001	1203.75	173.15196228027344	112.0
552.9003	895.0128000000001	1203.75	175.13522338867188	167.0
552.9003	895.0128000000001	1203.75	177.11099243164062	820.0
552.9003	895.0128000000001	1203.75	181.0235595703125	117.0
552.9003	895.0128000000001	1203.75	184.07513427734375	4845.0
552.9003	895.0128000000001	1203.75	185.0768585205078	279.0
552.9003	895.0128000000001	1203.75	189.14588928222656	391.0
552.9003	895.0128000000001	1203.75	190.13401794433594	113.0
552.9003	895.0128000000001	1203.75	190.15155029296875	113.0
552.9003	895.0128000000001	1203.75	191.12667846679688	679.0
552.9003	895.0128000000001	1203.75	203.1637420654297	502.0
552.9003	895.0128000000001	1203.75	205.1436004638672	391.0
552.9003	895.0128000000001	1203.75	213.1405029296875	112.0
552.9003	895.0128000000001	1203.75	217.18482971191406	112.0
552.9003	895.0128000000001	1203.75	219.16061401367188	112.0
552.9003	895.0128000000001	1203.75	221.14114379882812	167.0
552.9003	895.0128000000001	1203.75	227.6729278564453	167.0
552.9003	895.0128000000001	1203.75	235.1524200439453	167.0
552.9003	895.0128000000001	1203.75	247.18759155273438	167.0
552.9003	895.0128000000001	1203.75	249.17247009277344	279.0
552.9003	895.0128000000001	1203.75	249.68333435058594	112.0
552.9003	895.0128000000001	1203.75	256.6910400390625	112.0
552.9003	895.0128000000001	1203.75	258.11419677734375	167.0
552.9003	895.0128000000001	1203.75	263.1903991699219	112.0
552.9003	895.0128000000001	1203.75	271.7000732421875	167.0
552.9003	895.0128000000001	1203.75	278.70147705078125	112.0
552.9003	895.0128000000001	1203.75	279.18035888671875	112.0
552.9003	895.0128000000001	1203.75	281.1853332519531	167.0
552.9003	895.0128000000001	1203.75	293.1939697265625	112.0
552.9003	895.0128000000001	1203.75	322.72747802734375	112.0
552.9003	895.0128000000001	1203.75	325.2266540527344	167.0
552.9003	895.0128000000001	1203.75	335.2422180175781	112.0
552.9003	895.0128000000001	1203.75	337.22100830078125	112.0
552.9003	895.0128000000001	1203.75	349.2609558105469	112.0
552.9003	895.0128000000001	1203.75	365.2709655761719	112.0
552.9003	895.0128000000001	1203.75	385.2686767578125	112.0
552.9003	895.0128000000001	1203.75	424.298583984375	112.0
552.9003	895.0128000000001	1203.75	483.24798583984375	167.0
552.9003	895.0128000000001	1203.75	484.2638854980469	112.0
552.9003	895.0128000000001	1203.75	502.3366394042969	112.0
552.9003	895.0128000000001	1203.75	513.3308715820312	114.0
552.9003	895.0128000000001	1203.75	520.8726196289062	112.0
552.9003	895.0128000000001	1203.75	526.3349609375	683.0
552.9003	895.0128000000001	1203.75	527.3367309570312	223.0
552.9003	895.0128000000001	1203.75	528.3363037109375	167.0
552.9003	895.0128000000001	1203.75	538.35400390625	112.0
552.9003	895.0128000000001	1203.75	542.3203125	279.0
552.9003	895.0128000000001	1203.75	542.8895263671875	391.0
552.9003	895.0128000000001	1203.75	543.3207397460938	112.0
552.9003	895.0128000000001	1203.75	543.376708984375	228.0
552.9003	895.0128000000001	1203.75	543.6434326171875	119.0
552.9003	895.0128000000001	1203.75	543.9003295898438	239.0
552.9003	895.0128000000001	1203.75	544.3418579101562	4844.0
552.9003	895.0128000000001	1203.75	545.3507690429688	1738.0
552.9003	895.0128000000001	1203.75	546.347412109375	287.0
552.9003	895.0128000000001	1203.75	547.3548583984375	225.0
552.9003	895.0128000000001	1203.75	549.3427124023438	446.0
552.9003	895.0128000000001	1203.75	550.3463134765625	223.0
552.9003	895.0128000000001	1203.75	551.3375244140625	112.0
552.9003	895.0128000000001	1203.75	551.4005737304688	335.0
552.9003	895.0128000000001	1203.75	551.9014892578125	279.0
552.9003	895.0128000000001	1203.75	552.3695068359375	112.0
552.9003	895.0128000000001	1203.75	552.3960571289062	167.0
552.9003	895.0128000000001	1203.75	553.877685546875	112.0
552.9003	895.0128000000001	1203.75	554.33984375	112.0
552.9003	895.0128000000001	1203.75	554.3797607421875	167.0
552.9003	895.0128000000001	1203.75	634.4358520507812	112.0
552.9003	895.0128000000001	1203.75	736.5076904296875	167.0
552.9003	895.0128000000001	1203.75	780.544189453125	112.0
725.9993	895.0128000000001	1177.688	86.09728240966797	335.0
725.9993	895.0128000000001	1177.688	87.08042907714844	335.0
725.9993	895.0128000000001	1177.688	89.05947875976562	1196.0
725.9993	895.0128000000001	1177.688	101.09797668457031	279.0
725.9993	895.0128000000001	1177.688	103.07601165771484	391.0
725.9993	895.0128000000001	1177.688	133.08509826660156	922.0
725.9993	895.0128000000001	1177.688	145.1237030029297	619.0
725.9993	895.0128000000001	1177.688	147.10084533691406	448.0
725.9993	895.0128000000001	1177.688	159.14126586914062	279.0
725.9993	895.0128000000001	1177.688	177.11288452148438	391.0
725.9993	895.0128000000001	1177.688	184.07513427734375	13292.0
725.9993	895.0128000000001	1177.688	185.0768585205078	933.0
725.9993	895.0128000000001	1177.688	203.16575622558594	279.0
725.9993	895.0128000000001	1177.688	496.3427429199219	391.0
725.9993	895.0128000000001	1177.688	712.5028076171875	809.0
725.9993	895.0128000000001	1177.688	712.9930419921875	937.0
725.9993	895.0128000000001	1177.688	713.4947509765625	279.0
725.9993	895.0128000000001	1177.688	718.5291748046875	282.0
725.9993	895.0128000000001	1177.688	718.5822143554688	405.0
725.9993	895.0128000000001	1177.688	719.5821533203125	339.0
725.9993	895.0128000000001	1177.688	730.5436401367188	1383.0
725.9993	895.0128000000001	1177.688	731.5595092773438	408.0
725.9993	895.0128000000001	1177.688	731.5747680664062	339.0
725.9993	895.0128000000001	1177.688	731.6129760742188	2794.0
725.9993	895.0128000000001	1177.688	732.5569458007812	1651.0
725.9993	895.0128000000001	1177.688	732.6143188476562	1349.0
725.9993	895.0128000000001	1177.688	733.5551147460938	343.0
739.0048	895.0128000000001	1472.688	86.0959701538086	446.0
739.0048	895.0128000000001	1472.688	87.08042907714844	624.0
739.0048	895.0128000000001	1472.688	89.06080627441406	978.0
739.0048	895.0128000000001	1472.688	101.05963897705078	335.0
739.0048	895.0128000000001	1472.688	101.09513854980469	670.0
739.0048	895.0128000000001	1472.688	103.0731430053711	406.0
739.0048	895.0128000000001	1472.688	133.08509826660156	729.0
739.0048	895.0128000000001	1472.688	145.12030029296875	393.0
739.0048	895.0128000000001	1472.688	147.10255432128906	391.0
739.0048	895.0128000000001	1472.688	159.1376953125	446.0
739.0048	895.0128000000001	1472.688	184.07513427734375	16675.0
739.0048	895.0128000000001	1472.688	185.07876586914062	1640.0
739.0048	895.0128000000001	1472.688	203.1637420654297	729.0
739.0048	895.0128000000001	1472.688	361.2757568359375	507.0
739.0048	895.0128000000001	1472.688	496.3427429199219	933.0
739.0048	895.0128000000001	1472.688	497.3407897949219	458.0
739.0048	895.0128000000001	1472.688	518.3226318359375	449.0
739.0048	895.0128000000001	1472.688	599.5121459960938	1257.0
739.0048	895.0128000000001	1472.688	600.505126953125	693.0
739.0048	895.0128000000001	1472.688	731.6244506835938	353.0
739.0048	895.0128000000001	1472.688	732.5531616210938	2137.0
739.0048	895.0128000000001	1472.688	732.6143188476562	1117.0
739.0048	895.0128000000001	1472.688	733.5628051757812	794.0
739.0048	895.0128000000001	1472.688	733.6201782226562	354.0
739.0048	895.0128000000001	1472.688	734.51953125	770.0
739.0048	895.0128000000001	1472.688	735.0057373046875	399.0
739.0048	895.0128000000001	1472.688	740.5228271484375	519.0
739.0048	895.0128000000001	1472.688	741.5302124023438	395.0
739.0048	895.0128000000001	1472.688	742.5806274414062	2781.0
739.0048	895.0128000000001	1472.688	743.577880859375	1412.0
739.0048	895.0128000000001	1472.688	744.5372924804688	357.0
739.0048	895.0128000000001	1472.688	744.5950927734375	960.0
739.0048	895.0128000000001	1472.688	745.6014404296875	506.0
739.0048	895.0128000000001	1472.688	746.5775756835938	695.0
739.0048	895.0128000000001	1472.688	756.5603637695312	1811.0
739.0048	895.0128000000001	1472.688	757.038330078125	345.0
739.0048	895.0128000000001	1472.688	757.5552978515625	876.0
739.0048	895.0128000000001	1472.688	758.5703735351562	348.0
754.9988	895.0128000000001	1535	86.0959701538086	446.0
754.9988	895.0128000000001	1535	87.08042907714844	624.0
754.9988	895.0128000000001	1535	89.06080627441406	978.0
754.9988	895.0128000000001	1535	101.05963897705078	335.0
754.9988	895.0128000000001	1535	101.09513854980469	670.0
754.9988	895.0128000000001	1535	103.0731430053711	406.0
754.9988	895.0128000000001	1535	133.08509826660156	729.0
754.9988	895.0128000000001	1535	145.12030029296875	393.0
754.9988	895.0128000000001	1535	147.10255432128906	391.0
754.9988	895.0128000000001	1535	159.1376953125	446.0
754.9988	895.0128000000001	1535	184.07513427734375	16675.0
754.9988	895.0128000000001	1535	185.07876586914062	1640.0
754.9988	895.0128000000001	1535	203.1637420654297	729.0
754.9988	895.0128000000001	1535	361.2757568359375	507.0
754.9988	895.0128000000001	1535	496.3427429199219	933.0
754.9988	895.0128000000001	1535	497.3407897949219	458.0
754.9988	895.0128000000001	1535	518.3226318359375	449.0
754.9988	895.0128000000001	1535	599.5121459960938	1257.0
754.9988	895.0128000000001	1535	600.505126953125	693.0
754.9988	895.0128000000001	1535	731.6244506835938	353.0
754.9988	895.0128000000001	1535	732.5531616210938	2137.0
754.9988	895.0128000000001	1535	732.6143188476562	1117.0
754.9988	895.0128000000001	1535	733.5628051757812	794.0
754.9988	895.0128000000001	1535	733.6201782226562	354.0
754.9988	895.0128000000001	1535	734.51953125	770.0
754.9988	895.0128000000001	1535	735.0057373046875	399.0
754.9988	895.0128000000001	1535	740.5228271484375	519.0
754.9988	895.0128000000001	1535	741.5302124023438	395.0
754.9988	895.0128000000001	1535	742.5806274414062	2781.0
754.9988	895.0128000000001	1535	743.577880859375	1412.0
754.9988	895.0128000000001	1535	744.5372924804688	357.0
754.9988	895.0128000000001	1535	744.5950927734375	960.0
754.9988	895.0128000000001	1535	745.6014404296875	506.0
754.9988	895.0128000000001	1535	746.5775756835938	695.0
754.9988	895.0128000000001	1535	756.5603637695312	1811.0
754.9988	895.0128000000001	1535	757.038330078125	345.0
754.9988	895.0128000000001	1535	757.5552978515625	876.0
754.9988	895.0128000000001	1535	758.5703735351562	348.0
827.5117	895.0128000000001	1667.563	89.05814361572266	1086.0
827.5117	895.0128000000001	1667.563	101.09513854980469	784.0
827.5117	895.0128000000001	1667.563	103.07457733154297	709.0
827.5117	895.0128000000001	1667.563	104.10679626464844	514.0
827.5117	895.0128000000001	1667.563	115.11006927490234	512.0
827.5117	895.0128000000001	1667.563	133.08509826660156	509.0
827.5117	895.0128000000001	1667.563	145.1219940185547	905.0
827.5117	895.0128000000001	1667.563	159.1376953125	1305.0
827.5117	895.0128000000001	1667.563	177.11099243164062	446.0
827.5117	895.0128000000001	1667.563	184.07321166992188	22190.0
827.5117	895.0128000000001	1667.563	185.07493591308594	1897.0
827.5117	895.0128000000001	1667.563	191.12472534179688	502.0
827.5117	895.0128000000001	1667.563	203.16172790527344	853.0
827.5117	895.0128000000001	1667.563	804.5617065429688	869.0
827.5117	895.0128000000001	1667.563	805.5636596679688	702.0
827.5117	895.0128000000001	1667.563	806.582275390625	9482.0
827.5117	895.0128000000001	1667.563	807.58544921875	4266.0
827.5117	895.0128000000001	1667.563	808.5933227539062	4659.0
827.5117	895.0128000000001	1667.563	809.5977783203125	2103.0
827.5117	895.0128000000001	1667.563	810.6028442382812	1493.0
827.5117	895.0128000000001	1667.563	811.5441284179688	1203.0
827.5117	895.0128000000001	1667.563	811.612548828125	554.0
827.5117	895.0128000000001	1667.563	811.6688842773438	2483.0
827.5117	895.0128000000001	1667.563	812.6229248046875	4259.0
827.5117	895.0128000000001	1667.563	813.621826171875	1632.0
827.5117	895.0128000000001	1667.563	813.6822509765625	1864.0
827.5117	895.0128000000001	1667.563	814.6898193359375	929.0
827.5117	895.0128000000001	1667.563	820.5947875976562	707.0
827.5117	895.0128000000001	1667.563	823.5714721679688	512.0
827.5117	895.0128000000001	1667.563	827.5162963867188	1926.0
827.5117	895.0128000000001	1667.563	828.520263671875	1003.0
827.5117	895.0128000000001	1667.563	829.5166625976562	452.0
903.5919	895.0128000000001	644.5	45.032840728759766	112.0
903.5919	895.0128000000001	644.5	87.0422134399414	56.0
903.5919	895.0128000000001	644.5	87.07910919189453	56.0
903.5919	895.0128000000001	644.5	89.05947875976562	223.0
903.5919	895.0128000000001	644.5	101.05538177490234	56.0
903.5919	895.0128000000001	644.5	101.09513854980469	56.0
903.5919	895.0128000000001	644.5	103.07601165771484	112.0
903.5919	895.0128000000001	644.5	104.10391235351562	335.0
903.5919	895.0128000000001	644.5	115.10855865478516	56.0
903.5919	895.0128000000001	644.5	117.08706665039062	56.0
903.5919	895.0128000000001	644.5	131.10777282714844	167.0
903.5919	895.0128000000001	644.5	133.08673095703125	167.0
903.5919	895.0128000000001	644.5	145.08456420898438	56.0
903.5919	895.0128000000001	644.5	145.1219940185547	223.0
903.5919	895.0128000000001	644.5	147.09912109375	112.0
903.5919	895.0128000000001	644.5	161.1145477294922	169.0
903.5919	895.0128000000001	644.5	175.13522338867188	116.0
903.5919	895.0128000000001	644.5	177.10911560058594	115.0
903.5919	895.0128000000001	644.5	184.07130432128906	1700.0
903.5919	895.0128000000001	644.5	185.0710906982422	59.0
903.5919	895.0128000000001	644.5	189.14976501464844	58.0
903.5919	895.0128000000001	644.5	203.16575622558594	56.0
903.5919	895.0128000000001	644.5	217.18067932128906	112.0
903.5919	895.0128000000001	644.5	221.13693237304688	56.0
903.5919	895.0128000000001	644.5	249.17247009277344	56.0
903.5919	895.0128000000001	644.5	261.2073974609375	56.0
903.5919	895.0128000000001	644.5	325.0050964355469	56.0
903.5919	895.0128000000001	644.5	339.109375	56.0
903.5919	895.0128000000001	644.5	341.30828857421875	56.0
903.5919	895.0128000000001	644.5	351.2435607910156	56.0
903.5919	895.0128000000001	644.5	408.3299560546875	56.0
903.5919	895.0128000000001	644.5	478.32659912109375	112.0
903.5919	895.0128000000001	644.5	483.3100891113281	118.0
903.5919	895.0128000000001	644.5	496.339599609375	1876.0
903.5919	895.0128000000001	644.5	497.3533935546875	460.0
903.5919	895.0128000000001	644.5	498.3493347167969	112.0
903.5919	895.0128000000001	644.5	499.3525390625	59.0
903.5919	895.0128000000001	644.5	502.32080078125	112.0
903.5919	895.0128000000001	644.5	503.3280334472656	56.0
903.5919	895.0128000000001	644.5	513.3245239257812	56.0
903.5919	895.0128000000001	644.5	518.3226318359375	226.0
903.5919	895.0128000000001	644.5	519.3167724609375	56.0
903.5919	895.0128000000001	644.5	519.3392944335938	56.0
903.5919	895.0128000000001	644.5	522.3275756835938	56.0
903.5919	895.0128000000001	644.5	542.3203125	56.0
903.5919	895.0128000000001	644.5	544.3418579101562	112.0
903.5919	895.0128000000001	644.5	550.2601318359375	112.0
903.5919	895.0128000000001	644.5	575.4928588867188	56.0
903.5919	895.0128000000001	644.5	577.51416015625	56.0
903.5919	895.0128000000001	644.5	603.5238037109375	56.0
903.5919	895.0128000000001	644.5	625.5265502929688	56.0
903.5919	895.0128000000001	644.5	626.5338134765625	56.0
903.5919	895.0128000000001	644.5	627.53125	279.0
903.5919	895.0128000000001	644.5	628.5330200195312	167.0
903.5919	895.0128000000001	644.5	629.5355834960938	112.0
903.5919	895.0128000000001	644.5	629.5462036132812	56.0
903.5919	895.0128000000001	644.5	651.5308837890625	56.0
903.5919	895.0128000000001	644.5	653.36376953125	112.0
903.5919	895.0128000000001	644.5	653.5406494140625	56.0
903.5919	895.0128000000001	644.5	654.3678588867188	112.0
903.5919	895.0128000000001	644.5	657.42822265625	112.0
903.5919	895.0128000000001	644.5	705.4696655273438	56.0
903.5919	895.0128000000001	644.5	758.5664672851562	223.0
903.5919	895.0128000000001	644.5	759.5783081054688	167.0
903.5919	895.0128000000001	644.5	760.5712890625	56.0
903.5919	895.0128000000001	644.5	771.9611206054688	56.0
903.5919	895.0128000000001	644.5	780.5599975585938	112.0
903.5919	895.0128000000001	644.5	781.5508422851562	56.0
903.5919	895.0128000000001	644.5	782.5660400390625	56.0
903.5919	895.0128000000001	644.5	797.5216674804688	56.0
903.5919	895.0128000000001	644.5	806.5621948242188	56.0
903.5919	895.0128000000001	644.5	833.5816650390625	112.0
903.5919	895.0128000000001	644.5	835.5852661132812	112.0
903.5919	895.0128000000001	644.5	842.5654296875	56.0
903.5919	895.0128000000001	644.5	879.0867309570312	56.0
903.5919	895.0128000000001	644.5	887.5794067382812	112.0
903.5919	895.0128000000001	644.5	888.568603515625	56.0
903.5919	895.0128000000001	644.5	899.4818725585938	56.0
903.5919	895.0128000000001	644.5	902.0635986328125	56.0
903.5919	895.0128000000001	644.5	902.5812377929688	449.0
903.5919	895.0128000000001	644.5	902.6109619140625	231.0
903.5919	895.0128000000001	644.5	902.6237182617188	112.0
903.5919	895.0128000000001	644.5	903.0863037109375	572.0
903.5919	895.0128000000001	644.5	903.5872802734375	223.0
903.5919	895.0128000000001	644.5	903.6382446289062	231.0
903.5919	895.0128000000001	644.5	903.659423828125	56.0
903.5919	895.0128000000001	644.5	904.0713500976562	112.0
903.5919	895.0128000000001	644.5	904.5980834960938	112.0
903.5919	895.0128000000001	644.5	904.632080078125	56.0
903.5919	895.0128000000001	644.5	904.69580078125	56.0
903.5919	895.0128000000001	644.5	905.09521484375	167.0
903.5919	895.0128000000001	644.5	905.4989624023438	56.0
903.5919	895.0128000000001	644.5	905.583984375	167.0
903.5919	895.0128000000001	644.5	905.6221923828125	56.0
903.5919	895.0128000000001	644.5	906.08984375	223.0
903.5919	895.0128000000001	644.5	906.6043701171875	279.0
903.5919	895.0128000000001	644.5	906.6427001953125	56.0
903.5919	895.0128000000001	644.5	907.0850830078125	112.0
903.5919	895.0128000000001	644.5	907.57861328125	167.0
903.5919	895.0128000000001	644.5	907.6339111328125	56.0
903.5919	895.0128000000001	644.5	908.0637817382812	56.0
903.5919	895.0128000000001	644.5	908.1021118164062	56.0
903.5919	895.0128000000001	644.5	908.5447998046875	56.0
903.5919	895.0128000000001	644.5	908.6171875	112.0
903.5919	895.0128000000001	644.5	909.0685424804688	56.0
903.5919	895.0128000000001	644.5	909.1154174804688	56.0
903.5919	895.0128000000001	644.5	909.537109375	167.0
903.5919	895.0128000000001	644.5	909.5967407226562	167.0
903.5919	895.0128000000001	644.5	909.6180419921875	112.0
903.5919	895.0128000000001	644.5	909.652099609375	112.0
903.5919	895.0128000000001	644.5	910.0994873046875	56.0
903.5919	895.0128000000001	644.5	910.1463623046875	56.0
903.5919	895.0128000000001	644.5	910.5341796875	56.0
903.5919	895.0128000000001	644.5	910.5853271484375	112.0
903.5919	895.0128000000001	644.5	910.636474609375	56.0
903.5919	895.0128000000001	644.5	912.1076049804688	112.0
903.5919	895.0128000000001	644.5	912.5257568359375	56.0
903.5919	895.0128000000001	644.5	912.5726928710938	56.0
903.5919	895.0128000000001	644.5	912.6025390625	112.0
903.5919	895.0128000000001	644.5	913.0719604492188	279.0
903.5919	895.0128000000001	644.5	913.5458374023438	225.0
903.5919	895.0128000000001	644.5	913.57568359375	280.0
903.5919	895.0128000000001	644.5	913.5885009765625	167.0
903.5919	895.0128000000001	644.5	913.601318359375	113.0
903.5919	895.0128000000001	644.5	914.0582275390625	112.0
903.5919	895.0128000000001	644.5	914.5664672851562	56.0
903.5919	895.0128000000001	644.5	914.5921020507812	112.0
903.5919	895.0128000000001	644.5	914.6177368164062	56.0
903.5919	895.0128000000001	644.5	915.087646484375	112.0
903.5919	895.0128000000001	644.5	915.104736328125	116.0
903.5919	895.0128000000001	644.5	915.45947265625	228.0
903.5919	895.0128000000001	644.5	915.5662841796875	580.0
903.5919	895.0128000000001	644.5	915.61328125	56.0
903.5919	895.0128000000001	644.5	916.5752563476562	391.0
903.5919	895.0128000000001	644.5	916.6436767578125	57.0
903.5919	895.0128000000001	644.5	917.0585327148438	56.0
903.5919	895.0128000000001	644.5	917.0970458984375	56.0
903.5919	895.0128000000001	644.5	917.1697387695312	56.0
903.5919	895.0128000000001	644.5	917.5504760742188	56.0
903.5919	895.0128000000001	644.5	917.5804443359375	112.0
903.5919	895.0128000000001	644.5	917.6189575195312	56.0
903.5919	895.0128000000001	644.5	918.0982666015625	112.0
903.5919	895.0128000000001	644.5	918.1282348632812	112.0
903.5919	895.0128000000001	644.5	918.5476684570312	56.0
903.5919	895.0128000000001	644.5	918.624755859375	56.0
903.5919	895.0128000000001	644.5	918.6504516601562	56.0
903.5919	895.0128000000001	644.5	919.070068359375	56.0
903.5919	895.0128000000001	644.5	919.1385498046875	56.0
903.5919	895.0128000000001	644.5	919.5797119140625	112.0
903.5919	895.0128000000001	644.5	919.5968017578125	112.0
903.5919	895.0128000000001	644.5	920.09375	167.0
903.5919	895.0128000000001	644.5	920.5308227539062	56.0
903.5919	895.0128000000001	644.5	920.582275390625	112.0
903.5919	895.0128000000001	644.5	920.620849609375	112.0
903.5919	895.0128000000001	644.5	921.0794677734375	56.0
903.5919	895.0128000000001	644.5	921.1309204101562	112.0
903.5919	895.0128000000001	644.5	922.1085815429688	56.0
903.5919	895.0128000000001	644.5	922.4560546875	56.0
903.5919	895.0128000000001	644.5	922.6190795898438	56.0
903.5919	895.0128000000001	644.5	922.6491088867188	56.0
903.5919	895.0128000000001	644.5	923.4988403320312	56.0
903.5919	895.0128000000001	644.5	924.4520263671875	56.0
903.5919	895.0128000000001	644.5	924.6581420898438	112.0
903.5919	895.0128000000001	644.5	925.113525390625	56.0
903.5919	895.0128000000001	644.5	925.4786987304688	56.0
903.5919	895.0128000000001	644.5	925.6463012695312	56.0
903.5919	895.0128000000001	644.5	926.0718383789062	56.0
903.5919	895.0128000000001	644.5	926.3899536132812	56.0
903.5919	895.0128000000001	644.5	926.4716186523438	56.0
903.5919	895.0128000000001	644.5	926.5618896484375	56.0
903.5919	895.0128000000001	644.5	926.6221313476562	112.0
903.5919	895.0128000000001	644.5	927.0650024414062	56.0
991.6745	895.0128000000001	47897.75	184.07321166992188	10795.0
991.6745	895.0128000000001	47897.75	496.339599609375	19869.0
991.6745	895.0128000000001	47897.75	497.3439636230469	10217.0
991.6745	895.0128000000001	47897.75	498.3461608886719	1833.0
991.6745	895.0128000000001	47897.75	991.6752319335938	58261.0
991.6745	895.0128000000001	47897.75	992.67626953125	84222.0
991.6745	895.0128000000001	47897.75	993.6823120117188	36427.0
991.6745	895.0128000000001	47897.75	994.6888427734375	7250.0
992.6756	895.0128000000001	27292	184.07321166992188	10795.0
992.6756	895.0128000000001	27292	496.339599609375	19869.0
992.6756	895.0128000000001	27292	497.3439636230469	10217.0
992.6756	895.0128000000001	27292	498.3461608886719	1833.0
992.6756	895.0128000000001	27292	991.6752319335938	58261.0
992.6756	895.0128000000001	27292	992.67626953125	84222.0
992.6756	895.0128000000001	27292	993.6823120117188	36427.0
992.6756	895.0128000000001	27292	994.6888427734375	7250.0
993.6861	895.0128000000001	10655.5	184.07321166992188	10795.0
993.6861	895.0128000000001	10655.5	496.339599609375	19869.0
993.6861	895.0128000000001	10655.5	497.3439636230469	10217.0
993.6861	895.0128000000001	10655.5	498.3461608886719	1833.0
993.6861	895.0128000000001	10655.5	991.6752319335938	58261.0
993.6861	895.0128000000001	10655.5	992.67626953125	84222.0
993.6861	895.0128000000001	10655.5	993.6823120117188	36427.0
993.6861	895.0128000000001	10655.5	994.6888427734375	7250.0
994.6882	895.0128000000001	2616.375	184.07321166992188	10795.0
994.6882	895.0128000000001	2616.375	496.339599609375	19869.0
994.6882	895.0128000000001	2616.375	497.3439636230469	10217.0
994.6882	895.0128000000001	2616.375	498.3461608886719	1833.0
994.6882	895.0128000000001	2616.375	991.6752319335938	58261.0
994.6882	895.0128000000001	2616.375	992.67626953125	84222.0
994.6882	895.0128000000001	2616.375	993.6823120117188	36427.0
994.6882	895.0128000000001	2616.375	994.6888427734375	7250.0
240.0991	896.0292000000001	942.9375	41.038108825683594	56.0
240.0991	896.0292000000001	942.9375	43.05295944213867	112.0
240.0991	896.0292000000001	942.9375	46.06407928466797	56.0
240.0991	896.0292000000001	942.9375	55.05318069458008	112.0
240.0991	896.0292000000001	942.9375	57.06781005859375	56.0
240.0991	896.0292000000001	942.9375	67.05330657958984	112.0
240.0991	896.0292000000001	942.9375	70.06356048583984	56.0
240.0991	896.0292000000001	942.9375	71.08405303955078	112.0
240.0991	896.0292000000001	942.9375	79.05197143554688	56.0
240.0991	896.0292000000001	942.9375	81.06777954101562	112.0
240.0991	896.0292000000001	942.9375	87.04065704345703	56.0
240.0991	896.0292000000001	942.9375	88.07290649414062	56.0
240.0991	896.0292000000001	942.9375	89.05790710449219	56.0
240.0991	896.0292000000001	942.9375	91.05243682861328	167.0
240.0991	896.0292000000001	942.9375	95.08296966552734	56.0
240.0991	896.0292000000001	942.9375	98.98284149169922	112.0
240.0991	896.0292000000001	942.9375	107.08641052246094	112.0
240.0991	896.0292000000001	942.9375	109.09681701660156	56.0
240.0991	896.0292000000001	942.9375	111.04403686523438	56.0
240.0991	896.0292000000001	942.9375	119.08379364013672	56.0
240.0991	896.0292000000001	942.9375	125.00050354003906	112.0
240.0991	896.0292000000001	942.9375	149.0204620361328	56.0
240.0991	896.0292000000001	942.9375	174.12522888183594	56.0
240.0991	896.0292000000001	942.9375	181.02529907226562	112.0
240.0991	896.0292000000001	942.9375	228.2336883544922	502.0
240.0991	896.0292000000001	942.9375	229.2206268310547	56.0
240.0991	896.0292000000001	942.9375	235.16531372070312	56.0
240.0991	896.0292000000001	942.9375	240.10147094726562	112.0
240.0991	896.0292000000001	942.9375	242.2841796875	561.0
267.6475	896.0292000000001	1827.5	41.037208557128906	335.0
267.6475	896.0292000000001	1827.5	43.05387878417969	457.0
267.6475	896.0292000000001	1827.5	57.069950103759766	756.0
267.6475	896.0292000000001	1827.5	69.06688690185547	226.0
267.6475	896.0292000000001	1827.5	70.06356048583984	458.0
267.6475	896.0292000000001	1827.5	71.08524322509766	340.0
267.6475	896.0292000000001	1827.5	85.10124206542969	225.0
267.6475	896.0292000000001	1827.5	88.0742416381836	1624.0
267.6475	896.0292000000001	1827.5	102.090087890625	223.0
267.6475	896.0292000000001	1827.5	256.26568603515625	10571.0
267.6475	896.0292000000001	1827.5	257.2683410644531	3145.0
267.6475	896.0292000000001	1827.5	258.26617431640625	369.0
267.6475	896.0292000000001	1827.5	266.2514953613281	227.0
267.6475	896.0292000000001	1827.5	270.3141174316406	1726.0
267.6475	896.0292000000001	1827.5	295.1975402832031	502.0
275.1331	896.0292000000001	818.375	43.05387878417969	223.0
275.1331	896.0292000000001	818.375	46.06407928466797	112.0
275.1331	896.0292000000001	818.375	57.068878173828125	450.0
275.1331	896.0292000000001	818.375	67.05330657958984	223.0
275.1331	896.0292000000001	818.375	70.06593322753906	112.0
275.1331	896.0292000000001	818.375	71.08643341064453	112.0
275.1331	896.0292000000001	818.375	85.09993743896484	167.0
275.1331	896.0292000000001	818.375	86.09837341308594	167.0
275.1331	896.0292000000001	818.375	88.0742416381836	335.0
275.1331	896.0292000000001	818.375	93.06770324707031	112.0
275.1331	896.0292000000001	818.375	95.0884780883789	167.0
275.1331	896.0292000000001	818.375	102.090087890625	112.0
275.1331	896.0292000000001	818.375	109.09976959228516	112.0
275.1331	896.0292000000001	818.375	111.11698913574219	112.0
275.1331	896.0292000000001	818.375	111.51339721679688	112.0
275.1331	896.0292000000001	818.375	149.02218627929688	335.0
275.1331	896.0292000000001	818.375	178.92002868652344	112.0
275.1331	896.0292000000001	818.375	184.07496643066406	112.0
275.1331	896.0292000000001	818.375	201.0450897216797	112.0
275.1331	896.0292000000001	818.375	237.99183654785156	112.0
275.1331	896.0292000000001	818.375	240.10147094726562	223.0
275.1331	896.0292000000001	818.375	256.0011901855469	112.0
275.1331	896.0292000000001	818.375	256.0102233886719	113.0
275.1331	896.0292000000001	818.375	270.3164367675781	1660.0
275.1331	896.0292000000001	818.375	271.31829833984375	502.0
275.1331	896.0292000000001	818.375	272.2544250488281	112.0
275.1331	896.0292000000001	818.375	279.0953674316406	279.0
275.1331	896.0292000000001	818.375	282.27825927734375	122.0
275.1331	896.0292000000001	818.375	283.40899658203125	122.0
275.1331	896.0292000000001	818.375	284.2680969238281	117.0
275.1331	896.0292000000001	818.375	284.2942810058594	3571.0
275.1331	896.0292000000001	818.375	284.32525634765625	151.0
275.1331	896.0292000000001	818.375	285.30499267578125	894.0
275.1331	896.0292000000001	818.375	286.30316162109375	198.0
275.1331	896.0292000000001	818.375	295.19268798828125	167.0
275.6371	896.0292000000001	2139.938	43.05387878417969	223.0
275.6371	896.0292000000001	2139.938	46.06407928466797	112.0
275.6371	896.0292000000001	2139.938	57.068878173828125	450.0
275.6371	896.0292000000001	2139.938	67.05330657958984	223.0
275.6371	896.0292000000001	2139.938	70.06593322753906	112.0
275.6371	896.0292000000001	2139.938	71.08643341064453	112.0
275.6371	896.0292000000001	2139.938	85.09993743896484	167.0
275.6371	896.0292000000001	2139.938	86.09837341308594	167.0
275.6371	896.0292000000001	2139.938	88.0742416381836	335.0
275.6371	896.0292000000001	2139.938	93.06770324707031	112.0
275.6371	896.0292000000001	2139.938	95.0884780883789	167.0
275.6371	896.0292000000001	2139.938	102.090087890625	112.0
275.6371	896.0292000000001	2139.938	109.09976959228516	112.0
275.6371	896.0292000000001	2139.938	111.11698913574219	112.0
275.6371	896.0292000000001	2139.938	111.51339721679688	112.0
275.6371	896.0292000000001	2139.938	149.02218627929688	335.0
275.6371	896.0292000000001	2139.938	178.92002868652344	112.0
275.6371	896.0292000000001	2139.938	184.07496643066406	112.0
275.6371	896.0292000000001	2139.938	201.0450897216797	112.0
275.6371	896.0292000000001	2139.938	237.99183654785156	112.0
275.6371	896.0292000000001	2139.938	240.10147094726562	223.0
275.6371	896.0292000000001	2139.938	256.0011901855469	112.0
275.6371	896.0292000000001	2139.938	256.0102233886719	113.0
275.6371	896.0292000000001	2139.938	270.3164367675781	1660.0
275.6371	896.0292000000001	2139.938	271.31829833984375	502.0
275.6371	896.0292000000001	2139.938	272.2544250488281	112.0
275.6371	896.0292000000001	2139.938	279.0953674316406	279.0
275.6371	896.0292000000001	2139.938	282.27825927734375	122.0
275.6371	896.0292000000001	2139.938	283.40899658203125	122.0
275.6371	896.0292000000001	2139.938	284.2680969238281	117.0
275.6371	896.0292000000001	2139.938	284.2942810058594	3571.0
275.6371	896.0292000000001	2139.938	284.32525634765625	151.0
275.6371	896.0292000000001	2139.938	285.30499267578125	894.0
275.6371	896.0292000000001	2139.938	286.30316162109375	198.0
275.6371	896.0292000000001	2139.938	295.19268798828125	167.0
276.637	896.0292000000001	863.3125	43.05387878417969	223.0
276.637	896.0292000000001	863.3125	46.06407928466797	112.0
276.637	896.0292000000001	863.3125	57.068878173828125	450.0
276.637	896.0292000000001	863.3125	67.05330657958984	223.0
276.637	896.0292000000001	863.3125	70.06593322753906	112.0
276.637	896.0292000000001	863.3125	71.08643341064453	112.0
276.637	896.0292000000001	863.3125	85.09993743896484	167.0
276.637	896.0292000000001	863.3125	86.09837341308594	167.0
276.637	896.0292000000001	863.3125	88.0742416381836	335.0
276.637	896.0292000000001	863.3125	93.06770324707031	112.0
276.637	896.0292000000001	863.3125	95.0884780883789	167.0
276.637	896.0292000000001	863.3125	102.090087890625	112.0
276.637	896.0292000000001	863.3125	109.09976959228516	112.0
276.637	896.0292000000001	863.3125	111.11698913574219	112.0
276.637	896.0292000000001	863.3125	111.51339721679688	112.0
276.637	896.0292000000001	863.3125	149.02218627929688	335.0
276.637	896.0292000000001	863.3125	178.92002868652344	112.0
276.637	896.0292000000001	863.3125	184.07496643066406	112.0
276.637	896.0292000000001	863.3125	201.0450897216797	112.0
276.637	896.0292000000001	863.3125	237.99183654785156	112.0
276.637	896.0292000000001	863.3125	240.10147094726562	223.0
276.637	896.0292000000001	863.3125	256.0011901855469	112.0
276.637	896.0292000000001	863.3125	256.0102233886719	113.0
276.637	896.0292000000001	863.3125	270.3164367675781	1660.0
276.637	896.0292000000001	863.3125	271.31829833984375	502.0
276.637	896.0292000000001	863.3125	272.2544250488281	112.0
276.637	896.0292000000001	863.3125	279.0953674316406	279.0
276.637	896.0292000000001	863.3125	282.27825927734375	122.0
276.637	896.0292000000001	863.3125	283.40899658203125	122.0
276.637	896.0292000000001	863.3125	284.2680969238281	117.0
276.637	896.0292000000001	863.3125	284.2942810058594	3571.0
276.637	896.0292000000001	863.3125	284.32525634765625	151.0
276.637	896.0292000000001	863.3125	285.30499267578125	894.0
276.637	896.0292000000001	863.3125	286.30316162109375	198.0
276.637	896.0292000000001	863.3125	295.19268798828125	167.0
296.6503	896.0292000000001	1115	41.037208557128906	112.0
296.6503	896.0292000000001	1115	43.05387878417969	279.0
296.6503	896.0292000000001	1115	44.04848098754883	56.0
296.6503	896.0292000000001	1115	45.0335807800293	112.0
296.6503	896.0292000000001	1115	55.05213165283203	112.0
296.6503	896.0292000000001	1115	57.03153991699219	113.0
296.6503	896.0292000000001	1115	57.06673812866211	228.0
296.6503	896.0292000000001	1115	58.06447982788086	112.0
296.6503	896.0292000000001	1115	59.04806900024414	56.0
296.6503	896.0292000000001	1115	59.07194900512695	56.0
296.6503	896.0292000000001	1115	67.0521469116211	167.0
296.6503	896.0292000000001	1115	69.06688690185547	56.0
296.6503	896.0292000000001	1115	71.06976318359375	56.0
296.6503	896.0292000000001	1115	71.08524322509766	112.0
296.6503	896.0292000000001	1115	81.03089904785156	56.0
296.6503	896.0292000000001	1115	81.07032012939453	279.0
296.6503	896.0292000000001	1115	83.04844665527344	112.0
296.6503	896.0292000000001	1115	83.08321380615234	112.0
296.6503	896.0292000000001	1115	85.09993743896484	56.0
296.6503	896.0292000000001	1115	86.09574127197266	614.0
296.6503	896.0292000000001	1115	91.05243682861328	167.0
296.6503	896.0292000000001	1115	93.06633758544922	112.0
296.6503	896.0292000000001	1115	94.07195281982422	56.0
296.6503	896.0292000000001	1115	95.04715728759766	112.0
296.6503	896.0292000000001	1115	95.08296966552734	167.0
296.6503	896.0292000000001	1115	96.95146942138672	56.0
296.6503	896.0292000000001	1115	98.95474243164062	56.0
296.6503	896.0292000000001	1115	98.97019958496094	56.0
296.6503	896.0292000000001	1115	98.98284149169922	112.0
296.6503	896.0292000000001	1115	102.09294128417969	112.0
296.6503	896.0292000000001	1115	103.0757827758789	112.0
296.6503	896.0292000000001	1115	104.10513305664062	167.0
296.6503	896.0292000000001	1115	105.06717681884766	112.0
296.6503	896.0292000000001	1115	107.08348846435547	56.0
296.6503	896.0292000000001	1115	109.10272216796875	167.0
296.6503	896.0292000000001	1115	111.114013671875	56.0
296.6503	896.0292000000001	1115	112.98898315429688	112.0
296.6503	896.0292000000001	1115	113.96098327636719	112.0
296.6503	896.0292000000001	1115	117.07005310058594	167.0
296.6503	896.0292000000001	1115	117.08992004394531	56.0
296.6503	896.0292000000001	1115	123.11103820800781	56.0
296.6503	896.0292000000001	1115	124.99891662597656	223.0
296.6503	896.0292000000001	1115	125.09211730957031	112.0
296.6503	896.0292000000001	1115	126.98233032226562	56.0
296.6503	896.0292000000001	1115	128.95889282226562	112.0
296.6503	896.0292000000001	1115	131.08493041992188	112.0
296.6503	896.0292000000001	1115	134.89158630371094	56.0
296.6503	896.0292000000001	1115	135.1114959716797	56.0
296.6503	896.0292000000001	1115	139.0057373046875	56.0
296.6503	896.0292000000001	1115	147.5120849609375	56.0
296.6503	896.0292000000001	1115	149.02391052246094	56.0
296.6503	896.0292000000001	1115	149.0583953857422	56.0
296.6503	896.0292000000001	1115	153.03195190429688	56.0
296.6503	896.0292000000001	1115	156.51834106445312	167.0
296.6503	896.0292000000001	1115	156.9728240966797	56.0
296.6503	896.0292000000001	1115	158.9718475341797	56.0
296.6503	896.0292000000001	1115	158.9932098388672	56.0
296.6503	896.0292000000001	1115	159.11790466308594	56.0
296.6503	896.0292000000001	1115	161.1215362548828	56.0
296.6503	896.0292000000001	1115	163.1503143310547	56.0
296.6503	896.0292000000001	1115	166.0607147216797	112.0
296.6503	896.0292000000001	1115	170.98580932617188	56.0
296.6503	896.0292000000001	1115	173.00869750976562	56.0
296.6503	896.0292000000001	1115	175.1051483154297	56.0
296.6503	896.0292000000001	1115	175.52783203125	56.0
296.6503	896.0292000000001	1115	178.916259765625	167.0
296.6503	896.0292000000001	1115	181.0290985107422	223.0
296.6503	896.0292000000001	1115	184.0730438232422	223.0
296.6503	896.0292000000001	1115	212.23191833496094	56.0
296.6503	896.0292000000001	1115	237.99183654785156	223.0
296.6503	896.0292000000001	1115	240.10147094726562	614.0
296.6503	896.0292000000001	1115	241.10494995117188	112.0
296.6503	896.0292000000001	1115	248.9873504638672	56.0
296.6503	896.0292000000001	1115	252.94802856445312	56.0
296.6503	896.0292000000001	1115	254.00497436523438	56.0
296.6503	896.0292000000001	1115	256.0034484863281	223.0
296.6503	896.0292000000001	1115	256.9512634277344	56.0
296.6503	896.0292000000001	1115	261.2118835449219	56.0
296.6503	896.0292000000001	1115	266.625	167.0
296.6503	896.0292000000001	1115	266.6411437988281	56.0
296.6503	896.0292000000001	1115	269.1866455078125	56.0
296.6503	896.0292000000001	1115	281.2445068359375	56.0
296.6503	896.0292000000001	1115	282.0077819824219	56.0
296.6503	896.0292000000001	1115	294.21307373046875	112.0
296.6503	896.0292000000001	1115	298.34625244140625	223.0
296.6503	896.0292000000001	1115	299.29608154296875	112.0
296.6503	896.0292000000001	1115	299.344970703125	56.0
296.6503	896.0292000000001	1115	300.2914733886719	112.0
296.6503	896.0292000000001	1115	307.1346740722656	112.0
296.6503	896.0292000000001	1115	309.15301513671875	56.0
296.6503	896.0292000000001	1115	311.16546630859375	167.0
296.6503	896.0292000000001	1115	312.02569580078125	112.0
296.6503	896.0292000000001	1115	312.1654357910156	56.0
296.6503	896.0292000000001	1115	312.3226623535156	56.0
296.6503	896.0292000000001	1115	312.3651123046875	112.0
296.6503	896.0292000000001	1115	313.1669921875	112.0
296.6503	896.0292000000001	1115	313.3294677734375	56.0
296.6503	896.0292000000001	1115	314.0149230957031	56.0
297.1469	896.0292000000001	2045.438	41.037208557128906	112.0
297.1469	896.0292000000001	2045.438	43.05387878417969	279.0
297.1469	896.0292000000001	2045.438	44.04848098754883	56.0
297.1469	896.0292000000001	2045.438	45.0335807800293	112.0
297.1469	896.0292000000001	2045.438	55.05213165283203	112.0
297.1469	896.0292000000001	2045.438	57.03153991699219	113.0
297.1469	896.0292000000001	2045.438	57.06673812866211	228.0
297.1469	896.0292000000001	2045.438	58.06447982788086	112.0
297.1469	896.0292000000001	2045.438	59.04806900024414	56.0
297.1469	896.0292000000001	2045.438	59.07194900512695	56.0
297.1469	896.0292000000001	2045.438	67.0521469116211	167.0
297.1469	896.0292000000001	2045.438	69.06688690185547	56.0
297.1469	896.0292000000001	2045.438	71.06976318359375	56.0
297.1469	896.0292000000001	2045.438	71.08524322509766	112.0
297.1469	896.0292000000001	2045.438	81.03089904785156	56.0
297.1469	896.0292000000001	2045.438	81.07032012939453	279.0
297.1469	896.0292000000001	2045.438	83.04844665527344	112.0
297.1469	896.0292000000001	2045.438	83.08321380615234	112.0
297.1469	896.0292000000001	2045.438	85.09993743896484	56.0
297.1469	896.0292000000001	2045.438	86.09574127197266	614.0
297.1469	896.0292000000001	2045.438	91.05243682861328	167.0
297.1469	896.0292000000001	2045.438	93.06633758544922	112.0
297.1469	896.0292000000001	2045.438	94.07195281982422	56.0
297.1469	896.0292000000001	2045.438	95.04715728759766	112.0
297.1469	896.0292000000001	2045.438	95.08296966552734	167.0
297.1469	896.0292000000001	2045.438	96.95146942138672	56.0
297.1469	896.0292000000001	2045.438	98.95474243164062	56.0
297.1469	896.0292000000001	2045.438	98.97019958496094	56.0
297.1469	896.0292000000001	2045.438	98.98284149169922	112.0
297.1469	896.0292000000001	2045.438	102.09294128417969	112.0
297.1469	896.0292000000001	2045.438	103.0757827758789	112.0
297.1469	896.0292000000001	2045.438	104.10513305664062	167.0
297.1469	896.0292000000001	2045.438	105.06717681884766	112.0
297.1469	896.0292000000001	2045.438	107.08348846435547	56.0
297.1469	896.0292000000001	2045.438	109.10272216796875	167.0
297.1469	896.0292000000001	2045.438	111.114013671875	56.0
297.1469	896.0292000000001	2045.438	112.98898315429688	112.0
297.1469	896.0292000000001	2045.438	113.96098327636719	112.0
297.1469	896.0292000000001	2045.438	117.07005310058594	167.0
297.1469	896.0292000000001	2045.438	117.08992004394531	56.0
297.1469	896.0292000000001	2045.438	123.11103820800781	56.0
297.1469	896.0292000000001	2045.438	124.99891662597656	223.0
297.1469	896.0292000000001	2045.438	125.09211730957031	112.0
297.1469	896.0292000000001	2045.438	126.98233032226562	56.0
297.1469	896.0292000000001	2045.438	128.95889282226562	112.0
297.1469	896.0292000000001	2045.438	131.08493041992188	112.0
297.1469	896.0292000000001	2045.438	134.89158630371094	56.0
297.1469	896.0292000000001	2045.438	135.1114959716797	56.0
297.1469	896.0292000000001	2045.438	139.0057373046875	56.0
297.1469	896.0292000000001	2045.438	147.5120849609375	56.0
297.1469	896.0292000000001	2045.438	149.02391052246094	56.0
297.1469	896.0292000000001	2045.438	149.0583953857422	56.0
297.1469	896.0292000000001	2045.438	153.03195190429688	56.0
297.1469	896.0292000000001	2045.438	156.51834106445312	167.0
297.1469	896.0292000000001	2045.438	156.9728240966797	56.0
297.1469	896.0292000000001	2045.438	158.9718475341797	56.0
297.1469	896.0292000000001	2045.438	158.9932098388672	56.0
297.1469	896.0292000000001	2045.438	159.11790466308594	56.0
297.1469	896.0292000000001	2045.438	161.1215362548828	56.0
297.1469	896.0292000000001	2045.438	163.1503143310547	56.0
297.1469	896.0292000000001	2045.438	166.0607147216797	112.0
297.1469	896.0292000000001	2045.438	170.98580932617188	56.0
297.1469	896.0292000000001	2045.438	173.00869750976562	56.0
297.1469	896.0292000000001	2045.438	175.1051483154297	56.0
297.1469	896.0292000000001	2045.438	175.52783203125	56.0
297.1469	896.0292000000001	2045.438	178.916259765625	167.0
297.1469	896.0292000000001	2045.438	181.0290985107422	223.0
297.1469	896.0292000000001	2045.438	184.0730438232422	223.0
297.1469	896.0292000000001	2045.438	212.23191833496094	56.0
297.1469	896.0292000000001	2045.438	237.99183654785156	223.0
297.1469	896.0292000000001	2045.438	240.10147094726562	614.0
297.1469	896.0292000000001	2045.438	241.10494995117188	112.0
297.1469	896.0292000000001	2045.438	248.9873504638672	56.0
297.1469	896.0292000000001	2045.438	252.94802856445312	56.0
297.1469	896.0292000000001	2045.438	254.00497436523438	56.0
297.1469	896.0292000000001	2045.438	256.0034484863281	223.0
297.1469	896.0292000000001	2045.438	256.9512634277344	56.0
297.1469	896.0292000000001	2045.438	261.2118835449219	56.0
297.1469	896.0292000000001	2045.438	266.625	167.0
297.1469	896.0292000000001	2045.438	266.6411437988281	56.0
297.1469	896.0292000000001	2045.438	269.1866455078125	56.0
297.1469	896.0292000000001	2045.438	281.2445068359375	56.0
297.1469	896.0292000000001	2045.438	282.0077819824219	56.0
297.1469	896.0292000000001	2045.438	294.21307373046875	112.0
297.1469	896.0292000000001	2045.438	298.34625244140625	223.0
297.1469	896.0292000000001	2045.438	299.29608154296875	112.0
297.1469	896.0292000000001	2045.438	299.344970703125	56.0
297.1469	896.0292000000001	2045.438	300.2914733886719	112.0
297.1469	896.0292000000001	2045.438	307.1346740722656	112.0
297.1469	896.0292000000001	2045.438	309.15301513671875	56.0
297.1469	896.0292000000001	2045.438	311.16546630859375	167.0
297.1469	896.0292000000001	2045.438	312.02569580078125	112.0
297.1469	896.0292000000001	2045.438	312.1654357910156	56.0
297.1469	896.0292000000001	2045.438	312.3226623535156	56.0
297.1469	896.0292000000001	2045.438	312.3651123046875	112.0
297.1469	896.0292000000001	2045.438	313.1669921875	112.0
297.1469	896.0292000000001	2045.438	313.3294677734375	56.0
297.1469	896.0292000000001	2045.438	314.0149230957031	56.0
298.146	896.0292000000001	958.3125	41.037208557128906	112.0
298.146	896.0292000000001	958.3125	43.05387878417969	279.0
298.146	896.0292000000001	958.3125	44.04848098754883	56.0
298.146	896.0292000000001	958.3125	45.0335807800293	112.0
298.146	896.0292000000001	958.3125	55.05213165283203	112.0
298.146	896.0292000000001	958.3125	57.03153991699219	113.0
298.146	896.0292000000001	958.3125	57.06673812866211	228.0
298.146	896.0292000000001	958.3125	58.06447982788086	112.0
298.146	896.0292000000001	958.3125	59.04806900024414	56.0
298.146	896.0292000000001	958.3125	59.07194900512695	56.0
298.146	896.0292000000001	958.3125	67.0521469116211	167.0
298.146	896.0292000000001	958.3125	69.06688690185547	56.0
298.146	896.0292000000001	958.3125	71.06976318359375	56.0
298.146	896.0292000000001	958.3125	71.08524322509766	112.0
298.146	896.0292000000001	958.3125	81.03089904785156	56.0
298.146	896.0292000000001	958.3125	81.07032012939453	279.0
298.146	896.0292000000001	958.3125	83.04844665527344	112.0
298.146	896.0292000000001	958.3125	83.08321380615234	112.0
298.146	896.0292000000001	958.3125	85.09993743896484	56.0
298.146	896.0292000000001	958.3125	86.09574127197266	614.0
298.146	896.0292000000001	958.3125	91.05243682861328	167.0
298.146	896.0292000000001	958.3125	93.06633758544922	112.0
298.146	896.0292000000001	958.3125	94.07195281982422	56.0
298.146	896.0292000000001	958.3125	95.04715728759766	112.0
298.146	896.0292000000001	958.3125	95.08296966552734	167.0
298.146	896.0292000000001	958.3125	96.95146942138672	56.0
298.146	896.0292000000001	958.3125	98.95474243164062	56.0
298.146	896.0292000000001	958.3125	98.97019958496094	56.0
298.146	896.0292000000001	958.3125	98.98284149169922	112.0
298.146	896.0292000000001	958.3125	102.09294128417969	112.0
298.146	896.0292000000001	958.3125	103.0757827758789	112.0
298.146	896.0292000000001	958.3125	104.10513305664062	167.0
298.146	896.0292000000001	958.3125	105.06717681884766	112.0
298.146	896.0292000000001	958.3125	107.08348846435547	56.0
298.146	896.0292000000001	958.3125	109.10272216796875	167.0
298.146	896.0292000000001	958.3125	111.114013671875	56.0
298.146	896.0292000000001	958.3125	112.98898315429688	112.0
298.146	896.0292000000001	958.3125	113.96098327636719	112.0
298.146	896.0292000000001	958.3125	117.07005310058594	167.0
298.146	896.0292000000001	958.3125	117.08992004394531	56.0
298.146	896.0292000000001	958.3125	123.11103820800781	56.0
298.146	896.0292000000001	958.3125	124.99891662597656	223.0
298.146	896.0292000000001	958.3125	125.09211730957031	112.0
298.146	896.0292000000001	958.3125	126.98233032226562	56.0
298.146	896.0292000000001	958.3125	128.95889282226562	112.0
298.146	896.0292000000001	958.3125	131.08493041992188	112.0
298.146	896.0292000000001	958.3125	134.89158630371094	56.0
298.146	896.0292000000001	958.3125	135.1114959716797	56.0
298.146	896.0292000000001	958.3125	139.0057373046875	56.0
298.146	896.0292000000001	958.3125	147.5120849609375	56.0
298.146	896.0292000000001	958.3125	149.02391052246094	56.0
298.146	896.0292000000001	958.3125	149.0583953857422	56.0
298.146	896.0292000000001	958.3125	153.03195190429688	56.0
298.146	896.0292000000001	958.3125	156.51834106445312	167.0
298.146	896.0292000000001	958.3125	156.9728240966797	56.0
298.146	896.0292000000001	958.3125	158.9718475341797	56.0
298.146	896.0292000000001	958.3125	158.9932098388672	56.0
298.146	896.0292000000001	958.3125	159.11790466308594	56.0
298.146	896.0292000000001	958.3125	161.1215362548828	56.0
298.146	896.0292000000001	958.3125	163.1503143310547	56.0
298.146	896.0292000000001	958.3125	166.0607147216797	112.0
298.146	896.0292000000001	958.3125	170.98580932617188	56.0
298.146	896.0292000000001	958.3125	173.00869750976562	56.0
298.146	896.0292000000001	958.3125	175.1051483154297	56.0
298.146	896.0292000000001	958.3125	175.52783203125	56.0
298.146	896.0292000000001	958.3125	178.916259765625	167.0
298.146	896.0292000000001	958.3125	181.0290985107422	223.0
298.146	896.0292000000001	958.3125	184.0730438232422	223.0
298.146	896.0292000000001	958.3125	212.23191833496094	56.0
298.146	896.0292000000001	958.3125	237.99183654785156	223.0
298.146	896.0292000000001	958.3125	240.10147094726562	614.0
298.146	896.0292000000001	958.3125	241.10494995117188	112.0
298.146	896.0292000000001	958.3125	248.9873504638672	56.0
298.146	896.0292000000001	958.3125	252.94802856445312	56.0
298.146	896.0292000000001	958.3125	254.00497436523438	56.0
298.146	896.0292000000001	958.3125	256.0034484863281	223.0
298.146	896.0292000000001	958.3125	256.9512634277344	56.0
298.146	896.0292000000001	958.3125	261.2118835449219	56.0
298.146	896.0292000000001	958.3125	266.625	167.0
298.146	896.0292000000001	958.3125	266.6411437988281	56.0
298.146	896.0292000000001	958.3125	269.1866455078125	56.0
298.146	896.0292000000001	958.3125	281.2445068359375	56.0
298.146	896.0292000000001	958.3125	282.0077819824219	56.0
298.146	896.0292000000001	958.3125	294.21307373046875	112.0
298.146	896.0292000000001	958.3125	298.34625244140625	223.0
298.146	896.0292000000001	958.3125	299.29608154296875	112.0
298.146	896.0292000000001	958.3125	299.344970703125	56.0
298.146	896.0292000000001	958.3125	300.2914733886719	112.0
298.146	896.0292000000001	958.3125	307.1346740722656	112.0
298.146	896.0292000000001	958.3125	309.15301513671875	56.0
298.146	896.0292000000001	958.3125	311.16546630859375	167.0
298.146	896.0292000000001	958.3125	312.02569580078125	112.0
298.146	896.0292000000001	958.3125	312.1654357910156	56.0
298.146	896.0292000000001	958.3125	312.3226623535156	56.0
298.146	896.0292000000001	958.3125	312.3651123046875	112.0
298.146	896.0292000000001	958.3125	313.1669921875	112.0
298.146	896.0292000000001	958.3125	313.3294677734375	56.0
298.146	896.0292000000001	958.3125	314.0149230957031	56.0
369.1848	896.0292000000001	651.625	45.032630920410156	167.0
369.1848	896.0292000000001	651.625	57.068878173828125	167.0
369.1848	896.0292000000001	651.625	59.04916000366211	223.0
369.1848	896.0292000000001	651.625	71.0828628540039	56.0
369.1848	896.0292000000001	651.625	79.05197143554688	56.0
369.1848	896.0292000000001	651.625	81.06905364990234	112.0
369.1848	896.0292000000001	651.625	83.04715728759766	223.0
369.1848	896.0292000000001	651.625	83.08577728271484	112.0
369.1848	896.0292000000001	651.625	85.09734344482422	56.0
369.1848	896.0292000000001	651.625	86.09442901611328	112.0
369.1848	896.0292000000001	651.625	89.05924987792969	391.0
369.1848	896.0292000000001	651.625	91.05243682861328	56.0
369.1848	896.0292000000001	651.625	93.07177734375	56.0
369.1848	896.0292000000001	651.625	94.06784057617188	56.0
369.1848	896.0292000000001	651.625	95.0857162475586	335.0
369.1848	896.0292000000001	651.625	96.0813980102539	56.0
369.1848	896.0292000000001	651.625	97.06416320800781	56.0
369.1848	896.0292000000001	651.625	99.07701873779297	56.0
369.1848	896.0292000000001	651.625	101.05941772460938	56.0
369.1848	896.0292000000001	651.625	101.0963363647461	167.0
369.1848	896.0292000000001	651.625	103.07721710205078	112.0
369.1848	896.0292000000001	651.625	105.06574249267578	56.0
369.1848	896.0292000000001	651.625	109.10124206542969	112.0
369.1848	896.0292000000001	651.625	111.04106903076172	112.0
369.1848	896.0292000000001	651.625	121.09758758544922	56.0
369.1848	896.0292000000001	651.625	123.1173095703125	56.0
369.1848	896.0292000000001	651.625	129.05355834960938	167.0
369.1848	896.0292000000001	651.625	131.08331298828125	56.0
369.1848	896.0292000000001	651.625	133.08651733398438	167.0
369.1848	896.0292000000001	651.625	133.10281372070312	112.0
369.1848	896.0292000000001	651.625	137.1319122314453	56.0
369.1848	896.0292000000001	651.625	145.11839294433594	112.0
369.1848	896.0292000000001	651.625	147.10064697265625	112.0
369.1848	896.0292000000001	651.625	147.11434936523438	56.0
369.1848	896.0292000000001	651.625	149.02218627929688	509.0
369.1848	896.0292000000001	651.625	155.10606384277344	56.0
369.1848	896.0292000000001	651.625	157.0931854248047	56.0
369.1848	896.0292000000001	651.625	159.1161346435547	167.0
369.1848	896.0292000000001	651.625	159.13394165039062	56.0
369.1848	896.0292000000001	651.625	161.09463500976562	56.0
369.1848	896.0292000000001	651.625	161.13587951660156	112.0
369.1848	896.0292000000001	651.625	167.0341339111328	113.0
369.1848	896.0292000000001	651.625	175.01358032226562	56.0
369.1848	896.0292000000001	651.625	181.09751892089844	56.0
369.1848	896.0292000000001	651.625	184.0730438232422	339.0
369.1848	896.0292000000001	651.625	191.17926025390625	56.0
369.1848	896.0292000000001	651.625	203.1615753173828	56.0
369.1848	896.0292000000001	651.625	213.15892028808594	56.0
369.1848	896.0292000000001	651.625	225.1224365234375	56.0
369.1848	896.0292000000001	651.625	227.04238891601562	56.0
369.1848	896.0292000000001	651.625	233.16810607910156	56.0
369.1848	896.0292000000001	651.625	236.23875427246094	167.0
369.1848	896.0292000000001	651.625	240.09490966796875	56.0
369.1848	896.0292000000001	651.625	247.2407989501953	56.0
369.1848	896.0292000000001	651.625	262.2539367675781	167.0
369.1848	896.0292000000001	651.625	264.2684631347656	112.0
369.1848	896.0292000000001	651.625	265.26824951171875	56.0
369.1848	896.0292000000001	651.625	283.2615966796875	56.0
369.1848	896.0292000000001	651.625	295.29461669921875	56.0
369.1848	896.0292000000001	651.625	311.2950439453125	1018.0
369.1848	896.0292000000001	651.625	312.3027038574219	223.0
369.1848	896.0292000000001	651.625	313.1219787597656	335.0
369.1848	896.0292000000001	651.625	313.3019714355469	56.0
369.1848	896.0292000000001	651.625	314.10504150390625	56.0
369.1848	896.0292000000001	651.625	361.171142578125	56.0
369.1848	896.0292000000001	651.625	367.2335510253906	56.0
369.1848	896.0292000000001	651.625	368.4282531738281	167.0
369.1848	896.0292000000001	651.625	369.17962646484375	112.0
369.1848	896.0292000000001	651.625	369.3316345214844	112.0
369.1848	896.0292000000001	651.625	369.33978271484375	112.0
369.1848	896.0292000000001	651.625	370.18450927734375	113.0
369.1848	896.0292000000001	651.625	370.3448486328125	56.0
369.1848	896.0292000000001	651.625	370.3720397949219	451.0
369.1848	896.0292000000001	651.625	371.3730773925781	167.0
369.1848	896.0292000000001	651.625	372.3618469238281	56.0
369.1848	896.0292000000001	651.625	373.2290954589844	56.0
369.1848	896.0292000000001	651.625	382.44049072265625	112.0
369.1848	896.0292000000001	651.625	383.3719482421875	56.0
369.1848	896.0292000000001	651.625	386.3785705566406	56.0
369.1848	896.0292000000001	651.625	392.267578125	56.0
484.6765	896.0292000000001	579.25	45.032630920410156	335.0
484.6765	896.0292000000001	579.25	57.06781005859375	223.0
484.6765	896.0292000000001	579.25	58.073089599609375	113.0
484.6765	896.0292000000001	579.25	59.04806900024414	339.0
484.6765	896.0292000000001	579.25	60.07933044433594	56.0
484.6765	896.0292000000001	579.25	69.06806182861328	56.0
484.6765	896.0292000000001	579.25	73.0638198852539	112.0
484.6765	896.0292000000001	579.25	83.08577728271484	56.0
484.6765	896.0292000000001	579.25	86.09442901611328	391.0
484.6765	896.0292000000001	579.25	87.04329681396484	167.0
484.6765	896.0292000000001	579.25	87.05911254882812	56.0
484.6765	896.0292000000001	579.25	87.08283996582031	167.0
484.6765	896.0292000000001	579.25	89.05924987792969	790.0
484.6765	896.0292000000001	579.25	90.06181335449219	112.0
484.6765	896.0292000000001	579.25	95.0843505859375	112.0
484.6765	896.0292000000001	579.25	97.10173797607422	112.0
484.6765	896.0292000000001	579.25	101.05799865722656	223.0
484.6765	896.0292000000001	579.25	101.0963363647461	279.0
484.6765	896.0292000000001	579.25	102.0615463256836	56.0
484.6765	896.0292000000001	579.25	103.0743637084961	446.0
484.6765	896.0292000000001	579.25	104.10513305664062	1102.0
484.6765	896.0292000000001	579.25	105.11062622070312	115.0
484.6765	896.0292000000001	579.25	106.11514282226562	56.0
484.6765	896.0292000000001	579.25	107.08495330810547	58.0
484.6765	896.0292000000001	579.25	109.09829711914062	56.0
484.6765	896.0292000000001	579.25	115.11136627197266	167.0
484.6765	896.0292000000001	579.25	117.08838653564453	167.0
484.6765	896.0292000000001	579.25	119.08379364013672	112.0
484.6765	896.0292000000001	579.25	123.11416625976562	56.0
484.6765	896.0292000000001	579.25	125.00050354003906	279.0
484.6765	896.0292000000001	579.25	129.08885192871094	56.0
484.6765	896.0292000000001	579.25	131.06875610351562	56.0
484.6765	896.0292000000001	579.25	131.1091766357422	112.0
484.6765	896.0292000000001	579.25	133.08651733398438	391.0
484.6765	896.0292000000001	579.25	134.0856475830078	56.0
484.6765	896.0292000000001	579.25	137.13522338867188	56.0
484.6765	896.0292000000001	579.25	145.0877685546875	167.0
484.6765	896.0292000000001	579.25	145.1030731201172	56.0
484.6765	896.0292000000001	579.25	145.12179565429688	223.0
484.6765	896.0292000000001	579.25	147.10064697265625	167.0
484.6765	896.0292000000001	579.25	149.132568359375	56.0
484.6765	896.0292000000001	579.25	153.09136962890625	56.0
484.6765	896.0292000000001	579.25	159.13572692871094	167.0
484.6765	896.0292000000001	579.25	163.0132293701172	56.0
484.6765	896.0292000000001	579.25	163.1376953125	56.0
484.6765	896.0292000000001	579.25	172.97154235839844	56.0
484.6765	896.0292000000001	579.25	173.11460876464844	56.0
484.6765	896.0292000000001	579.25	173.13319396972656	56.0
484.6765	896.0292000000001	579.25	173.1536407470703	167.0
484.6765	896.0292000000001	579.25	174.15505981445312	56.0
484.6765	896.0292000000001	579.25	175.13131713867188	56.0
484.6765	896.0292000000001	579.25	177.11082458496094	279.0
484.6765	896.0292000000001	579.25	183.11419677734375	56.0
484.6765	896.0292000000001	579.25	184.0730438232422	558.0
484.6765	896.0292000000001	579.25	185.08245849609375	112.0
484.6765	896.0292000000001	579.25	189.14378356933594	56.0
484.6765	896.0292000000001	579.25	191.13043212890625	167.0
484.6765	896.0292000000001	579.25	203.1615753173828	167.0
484.6765	896.0292000000001	579.25	204.16746520996094	56.0
484.6765	896.0292000000001	579.25	205.14547729492188	112.0
484.6765	896.0292000000001	579.25	205.1920166015625	56.0
484.6765	896.0292000000001	579.25	209.13812255859375	56.0
484.6765	896.0292000000001	579.25	217.17637634277344	56.0
484.6765	896.0292000000001	579.25	221.14102172851562	112.0
484.6765	896.0292000000001	579.25	233.17242431640625	56.0
484.6765	896.0292000000001	579.25	235.15664672851562	56.0
484.6765	896.0292000000001	579.25	240.0992889404297	56.0
484.6765	896.0292000000001	579.25	251.18760681152344	56.0
484.6765	896.0292000000001	579.25	279.6832580566406	56.0
484.6765	896.0292000000001	579.25	291.1802673339844	112.0
484.6765	896.0292000000001	579.25	291.22607421875	112.0
484.6765	896.0292000000001	579.25	313.27447509765625	56.0
484.6765	896.0292000000001	579.25	327.2012939453125	56.0
484.6765	896.0292000000001	579.25	330.24371337890625	112.0
484.6765	896.0292000000001	579.25	339.28631591796875	112.0
484.6765	896.0292000000001	579.25	352.2290954589844	56.0
484.6765	896.0292000000001	579.25	367.2389831542969	112.0
484.6765	896.0292000000001	579.25	389.3049621582031	56.0
484.6765	896.0292000000001	579.25	391.2806396484375	56.0
484.6765	896.0292000000001	579.25	399.3265380859375	56.0
484.6765	896.0292000000001	579.25	403.3191833496094	56.0
484.6765	896.0292000000001	579.25	415.2205810546875	56.0
484.6765	896.0292000000001	579.25	416.2199401855469	56.0
484.6765	896.0292000000001	579.25	419.2657165527344	167.0
484.6765	896.0292000000001	579.25	420.2583312988281	56.0
484.6765	896.0292000000001	579.25	427.3183898925781	56.0
484.6765	896.0292000000001	579.25	444.2994384765625	56.0
484.6765	896.0292000000001	579.25	451.1647033691406	112.0
484.6765	896.0292000000001	579.25	460.6589050292969	56.0
484.6765	896.0292000000001	579.25	461.2775573730469	56.0
484.6765	896.0292000000001	579.25	461.32305908203125	56.0
484.6765	896.0292000000001	579.25	465.1719055175781	56.0
484.6765	896.0292000000001	579.25	466.3272399902344	167.0
484.6765	896.0292000000001	579.25	466.36688232421875	56.0
484.6765	896.0292000000001	579.25	467.3221435546875	56.0
484.6765	896.0292000000001	579.25	467.3648986816406	112.0
484.6765	896.0292000000001	579.25	468.3028259277344	56.0
484.6765	896.0292000000001	579.25	468.34869384765625	112.0
484.6765	896.0292000000001	579.25	469.2998352050781	56.0
484.6765	896.0292000000001	579.25	469.3396301269531	112.0
484.6765	896.0292000000001	579.25	470.3346862792969	56.0
484.6765	896.0292000000001	579.25	470.36224365234375	56.0
484.6765	896.0292000000001	579.25	471.37371826171875	56.0
484.6765	896.0292000000001	579.25	475.2887878417969	56.0
484.6765	896.0292000000001	579.25	478.33612060546875	1046.0
484.6765	896.0292000000001	579.25	479.34375	285.0
484.6765	896.0292000000001	579.25	480.34625244140625	1348.0
484.6765	896.0292000000001	579.25	481.3529052734375	342.0
484.6765	896.0292000000001	579.25	482.351318359375	56.0
484.6765	896.0292000000001	579.25	483.3507385253906	56.0
484.6765	896.0292000000001	579.25	484.3854064941406	112.0
484.6765	896.0292000000001	579.25	485.3900451660156	112.0
484.6765	896.0292000000001	579.25	486.3770446777344	56.0
484.6765	896.0292000000001	579.25	489.36590576171875	56.0
484.6765	896.0292000000001	579.25	605.4099731445312	56.0
484.6765	896.0292000000001	579.25	606.414794921875	56.0
484.6765	896.0292000000001	579.25	661.4405517578125	56.0
494.7767	896.0292000000001	4101	86.09705352783203	12441.0
494.7767	896.0292000000001	4101	104.10658264160156	8476.0
494.7767	896.0292000000001	4101	125.00050354003906	7313.0
494.7767	896.0292000000001	4101	183.50241088867188	3309.0
494.7767	896.0292000000001	4101	184.07496643066406	139694.0
494.7767	896.0292000000001	4101	184.7635955810547	6963.0
494.7767	896.0292000000001	4101	185.07861328125	44066.0
494.7767	896.0292000000001	4101	186.07920837402344	5969.0
494.7767	896.0292000000001	4101	478.3330383300781	12235.0
494.7767	896.0292000000001	4101	479.33447265625	3290.0
494.7767	896.0292000000001	4101	496.343017578125	33915.0
494.7767	896.0292000000001	4101	497.3473815917969	19574.0
494.7767	896.0292000000001	4101	498.3464660644531	7847.0
494.7767	896.0292000000001	4101	508.34454345703125	3940.0
495.7761	896.0292000000001	1848.938	86.09705352783203	12441.0
495.7761	896.0292000000001	1848.938	104.10658264160156	8476.0
495.7761	896.0292000000001	1848.938	125.00050354003906	7313.0
495.7761	896.0292000000001	1848.938	183.50241088867188	3309.0
495.7761	896.0292000000001	1848.938	184.07496643066406	139694.0
495.7761	896.0292000000001	1848.938	184.7635955810547	6963.0
495.7761	896.0292000000001	1848.938	185.07861328125	44066.0
495.7761	896.0292000000001	1848.938	186.07920837402344	5969.0
495.7761	896.0292000000001	1848.938	478.3330383300781	12235.0
495.7761	896.0292000000001	1848.938	479.33447265625	3290.0
495.7761	896.0292000000001	1848.938	496.343017578125	33915.0
495.7761	896.0292000000001	1848.938	497.3473815917969	19574.0
495.7761	896.0292000000001	1848.938	498.3464660644531	7847.0
495.7761	896.0292000000001	1848.938	508.34454345703125	3940.0
496.0123	896.0292000000001	1237.563	86.09705352783203	12441.0
496.0123	896.0292000000001	1237.563	104.10658264160156	8476.0
496.0123	896.0292000000001	1237.563	125.00050354003906	7313.0
496.0123	896.0292000000001	1237.563	183.50241088867188	3309.0
496.0123	896.0292000000001	1237.563	184.07496643066406	139694.0
496.0123	896.0292000000001	1237.563	184.7635955810547	6963.0
496.0123	896.0292000000001	1237.563	185.07861328125	44066.0
496.0123	896.0292000000001	1237.563	186.07920837402344	5969.0
496.0123	896.0292000000001	1237.563	478.3330383300781	12235.0
496.0123	896.0292000000001	1237.563	479.33447265625	3290.0
496.0123	896.0292000000001	1237.563	496.343017578125	33915.0
496.0123	896.0292000000001	1237.563	497.3473815917969	19574.0
496.0123	896.0292000000001	1237.563	498.3464660644531	7847.0
496.0123	896.0292000000001	1237.563	508.34454345703125	3940.0
496.7707	896.0292000000001	793.25	86.09705352783203	12441.0
496.7707	896.0292000000001	793.25	104.10658264160156	8476.0
496.7707	896.0292000000001	793.25	125.00050354003906	7313.0
496.7707	896.0292000000001	793.25	183.50241088867188	3309.0
496.7707	896.0292000000001	793.25	184.07496643066406	139694.0
496.7707	896.0292000000001	793.25	184.7635955810547	6963.0
496.7707	896.0292000000001	793.25	185.07861328125	44066.0
496.7707	896.0292000000001	793.25	186.07920837402344	5969.0
496.7707	896.0292000000001	793.25	478.3330383300781	12235.0
496.7707	896.0292000000001	793.25	479.33447265625	3290.0
496.7707	896.0292000000001	793.25	496.343017578125	33915.0
496.7707	896.0292000000001	793.25	497.3473815917969	19574.0
496.7707	896.0292000000001	793.25	498.3464660644531	7847.0
496.7707	896.0292000000001	793.25	508.34454345703125	3940.0
499.3522	896.0292000000001	7321.75	86.09705352783203	12441.0
499.3522	896.0292000000001	7321.75	104.10658264160156	8476.0
499.3522	896.0292000000001	7321.75	125.00050354003906	7313.0
499.3522	896.0292000000001	7321.75	183.50241088867188	3309.0
499.3522	896.0292000000001	7321.75	184.07496643066406	139694.0
499.3522	896.0292000000001	7321.75	184.7635955810547	6963.0
499.3522	896.0292000000001	7321.75	185.07861328125	44066.0
499.3522	896.0292000000001	7321.75	186.07920837402344	5969.0
499.3522	896.0292000000001	7321.75	478.3330383300781	12235.0
499.3522	896.0292000000001	7321.75	479.33447265625	3290.0
499.3522	896.0292000000001	7321.75	496.343017578125	33915.0
499.3522	896.0292000000001	7321.75	497.3473815917969	19574.0
499.3522	896.0292000000001	7321.75	498.3464660644531	7847.0
499.3522	896.0292000000001	7321.75	508.34454345703125	3940.0
518.3257	896.0292000000001	10836.88	45.032630920410156	699.0
518.3257	896.0292000000001	10836.88	59.04916000366211	1199.0
518.3257	896.0292000000001	10836.88	73.0638198852539	279.0
518.3257	896.0292000000001	10836.88	83.08706665039062	345.0
518.3257	896.0292000000001	10836.88	85.10124206542969	344.0
518.3257	896.0292000000001	10836.88	86.09574127197266	1818.0
518.3257	896.0292000000001	10836.88	87.0815200805664	502.0
518.3257	896.0292000000001	10836.88	89.05924987792969	2304.0
518.3257	896.0292000000001	10836.88	101.06366729736328	341.0
518.3257	896.0292000000001	10836.88	101.09491729736328	869.0
518.3257	896.0292000000001	10836.88	102.09864807128906	341.0
518.3257	896.0292000000001	10836.88	103.0757827758789	1149.0
518.3257	896.0292000000001	10836.88	104.10658264160156	8276.0
518.3257	896.0292000000001	10836.88	105.11062622070312	1070.0
518.3257	896.0292000000001	10836.88	115.11136627197266	741.0
518.3257	896.0292000000001	10836.88	117.08992004394531	504.0
518.3257	896.0292000000001	10836.88	124.9973373413086	614.0
518.3257	896.0292000000001	10836.88	131.1091766357422	446.0
518.3257	896.0292000000001	10836.88	133.08489990234375	1087.0
518.3257	896.0292000000001	10836.88	145.08946228027344	282.0
518.3257	896.0292000000001	10836.88	145.12179565429688	1029.0
518.3257	896.0292000000001	10836.88	146.12747192382812	291.0
518.3257	896.0292000000001	10836.88	146.98074340820312	2192.0
518.3257	896.0292000000001	10836.88	147.10064697265625	755.0
518.3257	896.0292000000001	10836.88	159.13751220703125	1151.0
518.3257	896.0292000000001	10836.88	161.11614990234375	391.0
518.3257	896.0292000000001	10836.88	173.1517791748047	504.0
518.3257	896.0292000000001	10836.88	183.50241088867188	343.0
518.3257	896.0292000000001	10836.88	184.0730438232422	12240.0
518.3257	896.0292000000001	10836.88	185.07669067382812	1344.0
518.3257	896.0292000000001	10836.88	189.14572143554688	337.0
518.3257	896.0292000000001	10836.88	191.12652587890625	446.0
518.3257	896.0292000000001	10836.88	203.16358947753906	279.0
518.3257	896.0292000000001	10836.88	205.14346313476562	335.0
518.3257	896.0292000000001	10836.88	217.18263244628906	396.0
518.3257	896.0292000000001	10836.88	235.15664672851562	335.0
518.3257	896.0292000000001	10836.88	240.10147094726562	391.0
518.3257	896.0292000000001	10836.88	258.1141052246094	279.0
518.3257	896.0292000000001	10836.88	313.27447509765625	1346.0
518.3257	896.0292000000001	10836.88	459.2502746582031	1568.0
518.3257	896.0292000000001	10836.88	460.2466735839844	627.0
518.3257	896.0292000000001	10836.88	475.2179870605469	279.0
518.3257	896.0292000000001	10836.88	478.3299560546875	868.0
518.3257	896.0292000000001	10836.88	496.343017578125	391.0
518.3257	896.0292000000001	10836.88	502.33062744140625	1420.0
518.3257	896.0292000000001	10836.88	503.34100341796875	344.0
518.3257	896.0292000000001	10836.88	511.3872985839844	508.0
518.3257	896.0292000000001	10836.88	512.3939819335938	279.0
518.3257	896.0292000000001	10836.88	518.3229370117188	2142.0
518.3257	896.0292000000001	10836.88	518.6992797851562	246.0
518.3257	896.0292000000001	10836.88	519.3299560546875	699.0
518.3257	896.0292000000001	10836.88	520.3411865234375	10074.0
518.3257	896.0292000000001	10836.88	520.8858642578125	418.0
518.3257	896.0292000000001	10836.88	521.3502197265625	3010.0
518.3257	896.0292000000001	10836.88	522.3536987304688	920.0
518.3257	896.0292000000001	10836.88	523.3032836914062	449.0
518.3257	896.0292000000001	10836.88	523.35498046875	391.0
518.3257	896.0292000000001	10836.88	528.4113159179688	1650.0
518.3257	896.0292000000001	10836.88	529.3858032226562	403.0
518.3257	896.0292000000001	10836.88	529.4151000976562	580.0
518.3257	896.0292000000001	10836.88	533.3712158203125	988.0
518.3257	896.0292000000001	10836.88	534.2947998046875	1174.0
518.3257	896.0292000000001	10836.88	534.3731689453125	367.0
518.3257	896.0292000000001	10836.88	550.2638549804688	340.0
530.4225	896.0292000000001	1427.625	45.032630920410156	699.0
530.4225	896.0292000000001	1427.625	59.04916000366211	1199.0
530.4225	896.0292000000001	1427.625	73.0638198852539	279.0
530.4225	896.0292000000001	1427.625	83.08706665039062	345.0
530.4225	896.0292000000001	1427.625	85.10124206542969	344.0
530.4225	896.0292000000001	1427.625	86.09574127197266	1818.0
530.4225	896.0292000000001	1427.625	87.0815200805664	502.0
530.4225	896.0292000000001	1427.625	89.05924987792969	2304.0
530.4225	896.0292000000001	1427.625	101.06366729736328	341.0
530.4225	896.0292000000001	1427.625	101.09491729736328	869.0
530.4225	896.0292000000001	1427.625	102.09864807128906	341.0
530.4225	896.0292000000001	1427.625	103.0757827758789	1149.0
530.4225	896.0292000000001	1427.625	104.10658264160156	8276.0
530.4225	896.0292000000001	1427.625	105.11062622070312	1070.0
530.4225	896.0292000000001	1427.625	115.11136627197266	741.0
530.4225	896.0292000000001	1427.625	117.08992004394531	504.0
530.4225	896.0292000000001	1427.625	124.9973373413086	614.0
530.4225	896.0292000000001	1427.625	131.1091766357422	446.0
530.4225	896.0292000000001	1427.625	133.08489990234375	1087.0
530.4225	896.0292000000001	1427.625	145.08946228027344	282.0
530.4225	896.0292000000001	1427.625	145.12179565429688	1029.0
530.4225	896.0292000000001	1427.625	146.12747192382812	291.0
530.4225	896.0292000000001	1427.625	146.98074340820312	2192.0
530.4225	896.0292000000001	1427.625	147.10064697265625	755.0
530.4225	896.0292000000001	1427.625	159.13751220703125	1151.0
530.4225	896.0292000000001	1427.625	161.11614990234375	391.0
530.4225	896.0292000000001	1427.625	173.1517791748047	504.0
530.4225	896.0292000000001	1427.625	183.50241088867188	343.0
530.4225	896.0292000000001	1427.625	184.0730438232422	12240.0
530.4225	896.0292000000001	1427.625	185.07669067382812	1344.0
530.4225	896.0292000000001	1427.625	189.14572143554688	337.0
530.4225	896.0292000000001	1427.625	191.12652587890625	446.0
530.4225	896.0292000000001	1427.625	203.16358947753906	279.0
530.4225	896.0292000000001	1427.625	205.14346313476562	335.0
530.4225	896.0292000000001	1427.625	217.18263244628906	396.0
530.4225	896.0292000000001	1427.625	235.15664672851562	335.0
530.4225	896.0292000000001	1427.625	240.10147094726562	391.0
530.4225	896.0292000000001	1427.625	258.1141052246094	279.0
530.4225	896.0292000000001	1427.625	313.27447509765625	1346.0
530.4225	896.0292000000001	1427.625	459.2502746582031	1568.0
530.4225	896.0292000000001	1427.625	460.2466735839844	627.0
530.4225	896.0292000000001	1427.625	475.2179870605469	279.0
530.4225	896.0292000000001	1427.625	478.3299560546875	868.0
530.4225	896.0292000000001	1427.625	496.343017578125	391.0
530.4225	896.0292000000001	1427.625	502.33062744140625	1420.0
530.4225	896.0292000000001	1427.625	503.34100341796875	344.0
530.4225	896.0292000000001	1427.625	511.3872985839844	508.0
530.4225	896.0292000000001	1427.625	512.3939819335938	279.0
530.4225	896.0292000000001	1427.625	518.3229370117188	2142.0
530.4225	896.0292000000001	1427.625	518.6992797851562	246.0
530.4225	896.0292000000001	1427.625	519.3299560546875	699.0
530.4225	896.0292000000001	1427.625	520.3411865234375	10074.0
530.4225	896.0292000000001	1427.625	520.8858642578125	418.0
530.4225	896.0292000000001	1427.625	521.3502197265625	3010.0
530.4225	896.0292000000001	1427.625	522.3536987304688	920.0
530.4225	896.0292000000001	1427.625	523.3032836914062	449.0
530.4225	896.0292000000001	1427.625	523.35498046875	391.0
530.4225	896.0292000000001	1427.625	528.4113159179688	1650.0
530.4225	896.0292000000001	1427.625	529.3858032226562	403.0
530.4225	896.0292000000001	1427.625	529.4151000976562	580.0
530.4225	896.0292000000001	1427.625	533.3712158203125	988.0
530.4225	896.0292000000001	1427.625	534.2947998046875	1174.0
530.4225	896.0292000000001	1427.625	534.3731689453125	367.0
530.4225	896.0292000000001	1427.625	550.2638549804688	340.0
534.2977	896.0292000000001	2760.5	45.032630920410156	699.0
534.2977	896.0292000000001	2760.5	59.04916000366211	1199.0
534.2977	896.0292000000001	2760.5	73.0638198852539	279.0
534.2977	896.0292000000001	2760.5	83.08706665039062	345.0
534.2977	896.0292000000001	2760.5	85.10124206542969	344.0
534.2977	896.0292000000001	2760.5	86.09574127197266	1818.0
534.2977	896.0292000000001	2760.5	87.0815200805664	502.0
534.2977	896.0292000000001	2760.5	89.05924987792969	2304.0
534.2977	896.0292000000001	2760.5	101.06366729736328	341.0
534.2977	896.0292000000001	2760.5	101.09491729736328	869.0
534.2977	896.0292000000001	2760.5	102.09864807128906	341.0
534.2977	896.0292000000001	2760.5	103.0757827758789	1149.0
534.2977	896.0292000000001	2760.5	104.10658264160156	8276.0
534.2977	896.0292000000001	2760.5	105.11062622070312	1070.0
534.2977	896.0292000000001	2760.5	115.11136627197266	741.0
534.2977	896.0292000000001	2760.5	117.08992004394531	504.0
534.2977	896.0292000000001	2760.5	124.9973373413086	614.0
534.2977	896.0292000000001	2760.5	131.1091766357422	446.0
534.2977	896.0292000000001	2760.5	133.08489990234375	1087.0
534.2977	896.0292000000001	2760.5	145.08946228027344	282.0
534.2977	896.0292000000001	2760.5	145.12179565429688	1029.0
534.2977	896.0292000000001	2760.5	146.12747192382812	291.0
534.2977	896.0292000000001	2760.5	146.98074340820312	2192.0
534.2977	896.0292000000001	2760.5	147.10064697265625	755.0
534.2977	896.0292000000001	2760.5	159.13751220703125	1151.0
534.2977	896.0292000000001	2760.5	161.11614990234375	391.0
534.2977	896.0292000000001	2760.5	173.1517791748047	504.0
534.2977	896.0292000000001	2760.5	183.50241088867188	343.0
534.2977	896.0292000000001	2760.5	184.0730438232422	12240.0
534.2977	896.0292000000001	2760.5	185.07669067382812	1344.0
534.2977	896.0292000000001	2760.5	189.14572143554688	337.0
534.2977	896.0292000000001	2760.5	191.12652587890625	446.0
534.2977	896.0292000000001	2760.5	203.16358947753906	279.0
534.2977	896.0292000000001	2760.5	205.14346313476562	335.0
534.2977	896.0292000000001	2760.5	217.18263244628906	396.0
534.2977	896.0292000000001	2760.5	235.15664672851562	335.0
534.2977	896.0292000000001	2760.5	240.10147094726562	391.0
534.2977	896.0292000000001	2760.5	258.1141052246094	279.0
534.2977	896.0292000000001	2760.5	313.27447509765625	1346.0
534.2977	896.0292000000001	2760.5	459.2502746582031	1568.0
534.2977	896.0292000000001	2760.5	460.2466735839844	627.0
534.2977	896.0292000000001	2760.5	475.2179870605469	279.0
534.2977	896.0292000000001	2760.5	478.3299560546875	868.0
534.2977	896.0292000000001	2760.5	496.343017578125	391.0
534.2977	896.0292000000001	2760.5	502.33062744140625	1420.0
534.2977	896.0292000000001	2760.5	503.34100341796875	344.0
534.2977	896.0292000000001	2760.5	511.3872985839844	508.0
534.2977	896.0292000000001	2760.5	512.3939819335938	279.0
534.2977	896.0292000000001	2760.5	518.3229370117188	2142.0
534.2977	896.0292000000001	2760.5	518.6992797851562	246.0
534.2977	896.0292000000001	2760.5	519.3299560546875	699.0
534.2977	896.0292000000001	2760.5	520.3411865234375	10074.0
534.2977	896.0292000000001	2760.5	520.8858642578125	418.0
534.2977	896.0292000000001	2760.5	521.3502197265625	3010.0
534.2977	896.0292000000001	2760.5	522.3536987304688	920.0
534.2977	896.0292000000001	2760.5	523.3032836914062	449.0
534.2977	896.0292000000001	2760.5	523.35498046875	391.0
534.2977	896.0292000000001	2760.5	528.4113159179688	1650.0
534.2977	896.0292000000001	2760.5	529.3858032226562	403.0
534.2977	896.0292000000001	2760.5	529.4151000976562	580.0
534.2977	896.0292000000001	2760.5	533.3712158203125	988.0
534.2977	896.0292000000001	2760.5	534.2947998046875	1174.0
534.2977	896.0292000000001	2760.5	534.3731689453125	367.0
534.2977	896.0292000000001	2760.5	550.2638549804688	340.0
534.8692	896.0292000000001	2600.813	45.032630920410156	699.0
534.8692	896.0292000000001	2600.813	59.04916000366211	1199.0
534.8692	896.0292000000001	2600.813	73.0638198852539	279.0
534.8692	896.0292000000001	2600.813	83.08706665039062	345.0
534.8692	896.0292000000001	2600.813	85.10124206542969	344.0
534.8692	896.0292000000001	2600.813	86.09574127197266	1818.0
534.8692	896.0292000000001	2600.813	87.0815200805664	502.0
534.8692	896.0292000000001	2600.813	89.05924987792969	2304.0
534.8692	896.0292000000001	2600.813	101.06366729736328	341.0
534.8692	896.0292000000001	2600.813	101.09491729736328	869.0
534.8692	896.0292000000001	2600.813	102.09864807128906	341.0
534.8692	896.0292000000001	2600.813	103.0757827758789	1149.0
534.8692	896.0292000000001	2600.813	104.10658264160156	8276.0
534.8692	896.0292000000001	2600.813	105.11062622070312	1070.0
534.8692	896.0292000000001	2600.813	115.11136627197266	741.0
534.8692	896.0292000000001	2600.813	117.08992004394531	504.0
534.8692	896.0292000000001	2600.813	124.9973373413086	614.0
534.8692	896.0292000000001	2600.813	131.1091766357422	446.0
534.8692	896.0292000000001	2600.813	133.08489990234375	1087.0
534.8692	896.0292000000001	2600.813	145.08946228027344	282.0
534.8692	896.0292000000001	2600.813	145.12179565429688	1029.0
534.8692	896.0292000000001	2600.813	146.12747192382812	291.0
534.8692	896.0292000000001	2600.813	146.98074340820312	2192.0
534.8692	896.0292000000001	2600.813	147.10064697265625	755.0
534.8692	896.0292000000001	2600.813	159.13751220703125	1151.0
534.8692	896.0292000000001	2600.813	161.11614990234375	391.0
534.8692	896.0292000000001	2600.813	173.1517791748047	504.0
534.8692	896.0292000000001	2600.813	183.50241088867188	343.0
534.8692	896.0292000000001	2600.813	184.0730438232422	12240.0
534.8692	896.0292000000001	2600.813	185.07669067382812	1344.0
534.8692	896.0292000000001	2600.813	189.14572143554688	337.0
534.8692	896.0292000000001	2600.813	191.12652587890625	446.0
534.8692	896.0292000000001	2600.813	203.16358947753906	279.0
534.8692	896.0292000000001	2600.813	205.14346313476562	335.0
534.8692	896.0292000000001	2600.813	217.18263244628906	396.0
534.8692	896.0292000000001	2600.813	235.15664672851562	335.0
534.8692	896.0292000000001	2600.813	240.10147094726562	391.0
534.8692	896.0292000000001	2600.813	258.1141052246094	279.0
534.8692	896.0292000000001	2600.813	313.27447509765625	1346.0
534.8692	896.0292000000001	2600.813	459.2502746582031	1568.0
534.8692	896.0292000000001	2600.813	460.2466735839844	627.0
534.8692	896.0292000000001	2600.813	475.2179870605469	279.0
534.8692	896.0292000000001	2600.813	478.3299560546875	868.0
534.8692	896.0292000000001	2600.813	496.343017578125	391.0
534.8692	896.0292000000001	2600.813	502.33062744140625	1420.0
534.8692	896.0292000000001	2600.813	503.34100341796875	344.0
534.8692	896.0292000000001	2600.813	511.3872985839844	508.0
534.8692	896.0292000000001	2600.813	512.3939819335938	279.0
534.8692	896.0292000000001	2600.813	518.3229370117188	2142.0
534.8692	896.0292000000001	2600.813	518.6992797851562	246.0
534.8692	896.0292000000001	2600.813	519.3299560546875	699.0
534.8692	896.0292000000001	2600.813	520.3411865234375	10074.0
534.8692	896.0292000000001	2600.813	520.8858642578125	418.0
534.8692	896.0292000000001	2600.813	521.3502197265625	3010.0
534.8692	896.0292000000001	2600.813	522.3536987304688	920.0
534.8692	896.0292000000001	2600.813	523.3032836914062	449.0
534.8692	896.0292000000001	2600.813	523.35498046875	391.0
534.8692	896.0292000000001	2600.813	528.4113159179688	1650.0
534.8692	896.0292000000001	2600.813	529.3858032226562	403.0
534.8692	896.0292000000001	2600.813	529.4151000976562	580.0
534.8692	896.0292000000001	2600.813	533.3712158203125	988.0
534.8692	896.0292000000001	2600.813	534.2947998046875	1174.0
534.8692	896.0292000000001	2600.813	534.3731689453125	367.0
534.8692	896.0292000000001	2600.813	550.2638549804688	340.0
596.2614	896.0292000000001	1385.125	41.038108825683594	112.0
596.2614	896.0292000000001	1385.125	45.032630920410156	511.0
596.2614	896.0292000000001	1385.125	46.03628158569336	57.0
596.2614	896.0292000000001	1385.125	55.05213165283203	57.0
596.2614	896.0292000000001	1385.125	57.06781005859375	112.0
596.2614	896.0292000000001	1385.125	59.04916000366211	630.0
596.2614	896.0292000000001	1385.125	69.06571197509766	112.0
596.2614	896.0292000000001	1385.125	71.05903625488281	112.0
596.2614	896.0292000000001	1385.125	73.02760314941406	112.0
596.2614	896.0292000000001	1385.125	73.04329681396484	56.0
596.2614	896.0292000000001	1385.125	73.06260681152344	56.0
596.2614	896.0292000000001	1385.125	73.06623840332031	112.0
596.2614	896.0292000000001	1385.125	80.04847717285156	56.0
596.2614	896.0292000000001	1385.125	83.08321380615234	112.0
596.2614	896.0292000000001	1385.125	85.06475830078125	167.0
596.2614	896.0292000000001	1385.125	86.0931167602539	56.0
596.2614	896.0292000000001	1385.125	87.04461669921875	502.0
596.2614	896.0292000000001	1385.125	87.07888793945312	396.0
596.2614	896.0292000000001	1385.125	89.05790710449219	2281.0
596.2614	896.0292000000001	1385.125	90.06046295166016	61.0
596.2614	896.0292000000001	1385.125	95.08296966552734	115.0
596.2614	896.0292000000001	1385.125	97.09895324707031	56.0
596.2614	896.0292000000001	1385.125	99.07701873779297	56.0
596.2614	896.0292000000001	1385.125	101.05657196044922	335.0
596.2614	896.0292000000001	1385.125	101.0963363647461	682.0
596.2614	896.0292000000001	1385.125	103.03563690185547	169.0
596.2614	896.0292000000001	1385.125	103.0743637084961	674.0
596.2614	896.0292000000001	1385.125	104.07630920410156	112.0
596.2614	896.0292000000001	1385.125	104.10513305664062	502.0
596.2614	896.0292000000001	1385.125	105.10772705078125	56.0
596.2614	896.0292000000001	1385.125	111.07827758789062	56.0
596.2614	896.0292000000001	1385.125	115.10833740234375	391.0
596.2614	896.0292000000001	1385.125	117.08838653564453	223.0
596.2614	896.0292000000001	1385.125	121.09913635253906	56.0
596.2614	896.0292000000001	1385.125	123.11416625976562	56.0
596.2614	896.0292000000001	1385.125	124.08149719238281	112.0
596.2614	896.0292000000001	1385.125	124.99891662597656	56.0
596.2614	896.0292000000001	1385.125	129.08885192871094	167.0
596.2614	896.0292000000001	1385.125	131.07037353515625	167.0
596.2614	896.0292000000001	1385.125	131.08169555664062	56.0
596.2614	896.0292000000001	1385.125	131.0913848876953	112.0
596.2614	896.0292000000001	1385.125	131.1043243408203	223.0
596.2614	896.0292000000001	1385.125	132.0749053955078	114.0
596.2614	896.0292000000001	1385.125	132.11224365234375	340.0
596.2614	896.0292000000001	1385.125	133.08489990234375	983.0
596.2614	896.0292000000001	1385.125	134.0938262939453	171.0
596.2614	896.0292000000001	1385.125	135.0901641845703	167.0
596.2614	896.0292000000001	1385.125	138.09461975097656	58.0
596.2614	896.0292000000001	1385.125	143.10227966308594	56.0
596.2614	896.0292000000001	1385.125	145.12179565429688	614.0
596.2614	896.0292000000001	1385.125	146.09503173828125	56.0
596.2614	896.0292000000001	1385.125	146.12405395507812	56.0
596.2614	896.0292000000001	1385.125	147.06124877929688	56.0
596.2614	896.0292000000001	1385.125	147.10235595703125	558.0
596.2614	896.0292000000001	1385.125	148.1079864501953	112.0
596.2614	896.0292000000001	1385.125	155.09901428222656	112.0
596.2614	896.0292000000001	1385.125	159.10365295410156	113.0
596.2614	896.0292000000001	1385.125	159.13929748535156	624.0
596.2614	896.0292000000001	1385.125	160.14407348632812	112.0
596.2614	896.0292000000001	1385.125	161.11614990234375	113.0
596.2614	896.0292000000001	1385.125	163.14491271972656	56.0
596.2614	896.0292000000001	1385.125	169.11622619628906	112.0
596.2614	896.0292000000001	1385.125	173.11460876464844	167.0
596.2614	896.0292000000001	1385.125	173.15550231933594	56.0
596.2614	896.0292000000001	1385.125	175.09767150878906	56.0
596.2614	896.0292000000001	1385.125	175.114501953125	56.0
596.2614	896.0292000000001	1385.125	175.1350555419922	169.0
596.2614	896.0292000000001	1385.125	177.11082458496094	626.0
596.2614	896.0292000000001	1385.125	178.1141815185547	57.0
596.2614	896.0292000000001	1385.125	179.1147003173828	56.0
596.2614	896.0292000000001	1385.125	184.0730438232422	502.0
596.2614	896.0292000000001	1385.125	189.14767456054688	279.0
596.2614	896.0292000000001	1385.125	191.12847900390625	446.0
596.2614	896.0292000000001	1385.125	192.12960815429688	112.0
596.2614	896.0292000000001	1385.125	193.12942504882812	56.0
596.2614	896.0292000000001	1385.125	194.13577270507812	56.0
596.2614	896.0292000000001	1385.125	198.65090942382812	56.0
596.2614	896.0292000000001	1385.125	203.1656036376953	392.0
596.2614	896.0292000000001	1385.125	204.16746520996094	112.0
596.2614	896.0292000000001	1385.125	205.14547729492188	279.0
596.2614	896.0292000000001	1385.125	211.14271545410156	56.0
596.2614	896.0292000000001	1385.125	215.1246337890625	56.0
596.2614	896.0292000000001	1385.125	217.1409912109375	56.0
596.2614	896.0292000000001	1385.125	217.178466796875	112.0
596.2614	896.0292000000001	1385.125	219.12075805664062	112.0
596.2614	896.0292000000001	1385.125	219.1542205810547	56.0
596.2614	896.0292000000001	1385.125	220.1506805419922	56.0
596.2614	896.0292000000001	1385.125	221.0821990966797	56.0
596.2614	896.0292000000001	1385.125	221.13681030273438	112.0
596.2614	896.0292000000001	1385.125	226.16635131835938	56.0
596.2614	896.0292000000001	1385.125	228.63931274414062	56.0
596.2614	896.0292000000001	1385.125	234.15916442871094	56.0
596.2614	896.0292000000001	1385.125	234.67604064941406	112.0
596.2614	896.0292000000001	1385.125	235.0137176513672	56.0
596.2614	896.0292000000001	1385.125	235.15664672851562	167.0
596.2614	896.0292000000001	1385.125	237.1732177734375	112.0
596.2614	896.0292000000001	1385.125	238.17056274414062	56.0
596.2614	896.0292000000001	1385.125	239.14596557617188	56.0
596.2614	896.0292000000001	1385.125	240.05551147460938	56.0
596.2614	896.0292000000001	1385.125	240.09490966796875	56.0
596.2614	896.0292000000001	1385.125	241.17514038085938	56.0
596.2614	896.0292000000001	1385.125	241.671142578125	56.0
596.2614	896.0292000000001	1385.125	245.16188049316406	56.0
596.2614	896.0292000000001	1385.125	247.18527221679688	112.0
596.2614	896.0292000000001	1385.125	249.17015075683594	112.0
596.2614	896.0292000000001	1385.125	249.67431640625	56.0
596.2614	896.0292000000001	1385.125	250.18568420410156	56.0
596.2614	896.0292000000001	1385.125	252.18255615234375	56.0
596.2614	896.0292000000001	1385.125	256.26568603515625	112.0
596.2614	896.0292000000001	1385.125	256.6909484863281	112.0
596.2614	896.0292000000001	1385.125	257.19586181640625	56.0
596.2614	896.0292000000001	1385.125	257.6695251464844	56.0
596.2614	896.0292000000001	1385.125	259.1567687988281	56.0
596.2614	896.0292000000001	1385.125	261.2027587890625	56.0
596.2614	896.0292000000001	1385.125	262.2562255859375	56.0
596.2614	896.0292000000001	1385.125	263.1834716796875	56.0
596.2614	896.0292000000001	1385.125	264.0710144042969	56.0
596.2614	896.0292000000001	1385.125	264.270751953125	56.0
596.2614	896.0292000000001	1385.125	264.69342041015625	112.0
596.2614	896.0292000000001	1385.125	265.1670227050781	112.0
596.2614	896.0292000000001	1385.125	266.07635498046875	112.0
596.2614	896.0292000000001	1385.125	266.998779296875	56.0
596.2614	896.0292000000001	1385.125	267.1788330078125	56.0
596.2614	896.0292000000001	1385.125	270.3164367675781	112.0
596.2614	896.0292000000001	1385.125	271.1810607910156	56.0
596.2614	896.0292000000001	1385.125	278.6990661621094	56.0
596.2614	896.0292000000001	1385.125	278.99627685546875	56.0
596.2614	896.0292000000001	1385.125	279.1803283691406	167.0
596.2614	896.0292000000001	1385.125	279.2086486816406	56.0
596.2614	896.0292000000001	1385.125	280.1819152832031	56.0
596.2614	896.0292000000001	1385.125	282.98828125	167.0
596.2614	896.0292000000001	1385.125	283.9966735839844	56.0
596.2614	896.0292000000001	1385.125	284.2895202636719	112.0
596.2614	896.0292000000001	1385.125	285.1189270019531	56.0
596.2614	896.0292000000001	1385.125	285.7131042480469	112.0
596.2614	896.0292000000001	1385.125	288.1991882324219	56.0
596.2614	896.0292000000001	1385.125	291.2164306640625	56.0
596.2614	896.0292000000001	1385.125	293.19635009765625	167.0
596.2614	896.0292000000001	1385.125	293.7117614746094	112.0
596.2614	896.0292000000001	1385.125	294.5475158691406	56.0
596.2614	896.0292000000001	1385.125	296.02325439453125	56.0
596.2614	896.0292000000001	1385.125	297.0107727050781	56.0
596.2614	896.0292000000001	1385.125	299.14215087890625	167.0
596.2614	896.0292000000001	1385.125	300.205810546875	56.0
596.2614	896.0292000000001	1385.125	305.2364807128906	112.0
596.2614	896.0292000000001	1385.125	307.0232849121094	112.0
596.2614	896.0292000000001	1385.125	307.72906494140625	56.0
596.2614	896.0292000000001	1385.125	308.2223815917969	56.0
596.2614	896.0292000000001	1385.125	313.2669677734375	112.0
596.2614	896.0292000000001	1385.125	322.735107421875	112.0
596.2614	896.0292000000001	1385.125	336.7465515136719	56.0
596.2614	896.0292000000001	1385.125	337.21844482421875	167.0
596.2614	896.0292000000001	1385.125	339.28631591796875	56.0
596.2614	896.0292000000001	1385.125	341.3056945800781	112.0
596.2614	896.0292000000001	1385.125	342.3058776855469	56.0
596.2614	896.0292000000001	1385.125	351.2356872558594	112.0
596.2614	896.0292000000001	1385.125	351.7520751953125	56.0
596.2614	896.0292000000001	1385.125	353.0354309082031	56.0
596.2614	896.0292000000001	1385.125	355.0793151855469	167.0
596.2614	896.0292000000001	1385.125	356.07012939453125	56.0
596.2614	896.0292000000001	1385.125	357.0303039550781	112.0
596.2614	896.0292000000001	1385.125	359.2008056640625	56.0
596.2614	896.0292000000001	1385.125	367.24169921875	56.0
596.2614	896.0292000000001	1385.125	381.2425842285156	112.0
596.2614	896.0292000000001	1385.125	381.76678466796875	56.0
596.2614	896.0292000000001	1385.125	381.9461975097656	56.0
596.2614	896.0292000000001	1385.125	383.26409912109375	56.0
596.2614	896.0292000000001	1385.125	391.3560791015625	56.0
596.2614	896.0292000000001	1385.125	393.28375244140625	56.0
596.2614	896.0292000000001	1385.125	400.258544921875	56.0
596.2614	896.0292000000001	1385.125	407.2946472167969	56.0
596.2614	896.0292000000001	1385.125	409.323974609375	112.0
596.2614	896.0292000000001	1385.125	410.3076477050781	56.0
596.2614	896.0292000000001	1385.125	411.3010559082031	56.0
596.2614	896.0292000000001	1385.125	411.3182678222656	56.0
596.2614	896.0292000000001	1385.125	412.287109375	56.0
596.2614	896.0292000000001	1385.125	413.26568603515625	56.0
596.2614	896.0292000000001	1385.125	423.3798522949219	56.0
596.2614	896.0292000000001	1385.125	427.2979736328125	56.0
596.2614	896.0292000000001	1385.125	428.2912902832031	56.0
596.2614	896.0292000000001	1385.125	431.18426513671875	56.0
596.2614	896.0292000000001	1385.125	439.29974365234375	56.0
596.2614	896.0292000000001	1385.125	443.2817687988281	56.0
596.2614	896.0292000000001	1385.125	447.1682434082031	56.0
596.2614	896.0292000000001	1385.125	449.6478271484375	56.0
596.2614	896.0292000000001	1385.125	451.32373046875	56.0
596.2614	896.0292000000001	1385.125	459.2684326171875	112.0
596.2614	896.0292000000001	1385.125	478.3330383300781	56.0
596.2614	896.0292000000001	1385.125	483.3196716308594	56.0
596.2614	896.0292000000001	1385.125	485.3246765136719	56.0
596.2614	896.0292000000001	1385.125	493.2293701171875	56.0
596.2614	896.0292000000001	1385.125	494.2305603027344	167.0
596.2614	896.0292000000001	1385.125	495.2327880859375	56.0
596.2614	896.0292000000001	1385.125	496.3398742675781	56.0
596.2614	896.0292000000001	1385.125	497.33795166015625	56.0
596.2614	896.0292000000001	1385.125	502.32745361328125	56.0
596.2614	896.0292000000001	1385.125	518.326171875	56.0
596.2614	896.0292000000001	1385.125	518.345458984375	56.0
596.2614	896.0292000000001	1385.125	523.4324951171875	56.0
596.2614	896.0292000000001	1385.125	527.2462768554688	56.0
596.2614	896.0292000000001	1385.125	529.3435668945312	56.0
596.2614	896.0292000000001	1385.125	531.2496948242188	56.0
596.2614	896.0292000000001	1385.125	536.1836547851562	56.0
596.2614	896.0292000000001	1385.125	541.3572998046875	56.0
596.2614	896.0292000000001	1385.125	548.264404296875	56.0
596.2614	896.0292000000001	1385.125	550.2605590820312	170.0
596.2614	896.0292000000001	1385.125	551.2781982421875	57.0
596.2614	896.0292000000001	1385.125	552.2570190429688	167.0
596.2614	896.0292000000001	1385.125	553.2499389648438	56.0
596.2614	896.0292000000001	1385.125	557.3607177734375	56.0
596.2614	896.0292000000001	1385.125	557.7876586914062	56.0
596.2614	896.0292000000001	1385.125	558.2581176757812	56.0
596.2614	896.0292000000001	1385.125	560.2523193359375	56.0
596.2614	896.0292000000001	1385.125	560.3425903320312	56.0
596.2614	896.0292000000001	1385.125	564.8923950195312	112.0
596.2614	896.0292000000001	1385.125	565.3961181640625	112.0
596.2614	896.0292000000001	1385.125	565.8966674804688	112.0
596.2614	896.0292000000001	1385.125	583.4019165039062	56.0
596.2614	896.0292000000001	1385.125	586.3533935546875	112.0
596.2614	896.0292000000001	1385.125	586.4252319335938	112.0
596.2614	896.0292000000001	1385.125	586.9110107421875	167.0
596.2614	896.0292000000001	1385.125	586.9247436523438	56.0
596.2614	896.0292000000001	1385.125	587.34228515625	56.0
596.2614	896.0292000000001	1385.125	587.4107666015625	56.0
596.2614	896.0292000000001	1385.125	587.9277954101562	56.0
596.2614	896.0292000000001	1385.125	588.3868408203125	56.0
596.2614	896.0292000000001	1385.125	588.4279174804688	56.0
596.2614	896.0292000000001	1385.125	588.7432250976562	56.0
596.2614	896.0292000000001	1385.125	589.380859375	56.0
596.2614	896.0292000000001	1385.125	589.4083251953125	56.0
596.2614	896.0292000000001	1385.125	590.3242797851562	56.0
596.2614	896.0292000000001	1385.125	590.3826293945312	56.0
596.2614	896.0292000000001	1385.125	590.4649658203125	167.0
596.2614	896.0292000000001	1385.125	591.3577270507812	56.0
596.2614	896.0292000000001	1385.125	591.450439453125	56.0
596.2614	896.0292000000001	1385.125	591.910888671875	112.0
596.2614	896.0292000000001	1385.125	592.2579956054688	56.0
596.2614	896.0292000000001	1385.125	592.2752075195312	56.0
596.2614	896.0292000000001	1385.125	592.39208984375	56.0
596.2614	896.0292000000001	1385.125	592.47802734375	56.0
596.2614	896.0292000000001	1385.125	593.3688354492188	167.0
596.2614	896.0292000000001	1385.125	594.2947387695312	56.0
596.2614	896.0292000000001	1385.125	594.3154296875	112.0
596.2614	896.0292000000001	1385.125	594.3533325195312	56.0
596.2614	896.0292000000001	1385.125	594.4841918945312	56.0
596.2614	896.0292000000001	1385.125	595.2627563476562	279.0
596.2614	896.0292000000001	1385.125	595.3075561523438	112.0
596.2614	896.0292000000001	1385.125	595.3695678710938	112.0
596.2614	896.0292000000001	1385.125	595.4247436523438	335.0
596.2614	896.0292000000001	1385.125	595.4799194335938	56.0
596.2614	896.0292000000001	1385.125	595.9349365234375	167.0
596.2614	896.0292000000001	1385.125	596.2763671875	223.0
596.2614	896.0292000000001	1385.125	596.303955078125	167.0
596.2614	896.0292000000001	1385.125	596.4315795898438	223.0
596.2614	896.0292000000001	1385.125	597.2977905273438	112.0
596.2614	896.0292000000001	1385.125	597.3219604492188	112.0
596.2614	896.0292000000001	1385.125	597.4324340820312	56.0
596.2614	896.0292000000001	1385.125	597.8985595703125	167.0
596.2614	896.0292000000001	1385.125	597.908935546875	56.0
596.2614	896.0292000000001	1385.125	598.2647705078125	167.0
596.2614	896.0292000000001	1385.125	599.2636108398438	56.0
596.2614	896.0292000000001	1385.125	599.453857421875	56.0
596.2614	896.0292000000001	1385.125	599.495361328125	56.0
596.2614	896.0292000000001	1385.125	600.5125732421875	56.0
596.2614	896.0292000000001	1385.125	601.520263671875	56.0
596.2614	896.0292000000001	1385.125	602.4143676757812	112.0
596.2614	896.0292000000001	1385.125	603.4097290039062	112.0
596.2614	896.0292000000001	1385.125	603.5277099609375	56.0
596.2614	896.0292000000001	1385.125	603.548583984375	56.0
596.2614	896.0292000000001	1385.125	604.4302978515625	56.0
596.2614	896.0292000000001	1385.125	604.531005859375	56.0
596.2614	896.0292000000001	1385.125	605.3960571289062	56.0
596.2614	896.0292000000001	1385.125	606.442626953125	112.0
596.2614	896.0292000000001	1385.125	607.3264770507812	56.0
596.2614	896.0292000000001	1385.125	607.4552612304688	112.0
596.2614	896.0292000000001	1385.125	608.3921508789062	56.0
596.2614	896.0292000000001	1385.125	608.46875	112.0
596.2614	896.0292000000001	1385.125	609.4622192382812	56.0
596.2614	896.0292000000001	1385.125	610.1981811523438	112.0
596.2614	896.0292000000001	1385.125	610.8403930664062	56.0
596.2614	896.0292000000001	1385.125	632.4171752929688	56.0
596.2614	896.0292000000001	1385.125	646.4326171875	56.0
596.2614	896.0292000000001	1385.125	660.4528198242188	56.0
596.2614	896.0292000000001	1385.125	669.41650390625	112.0
596.2614	896.0292000000001	1385.125	691.4492797851562	56.0
596.2614	896.0292000000001	1385.125	705.4478149414062	56.0
596.2614	896.0292000000001	1385.125	719.491943359375	112.0
596.2614	896.0292000000001	1385.125	720.4697875976562	56.0
596.2614	896.0292000000001	1385.125	749.4911499023438	112.0
596.2614	896.0292000000001	1385.125	764.4959716796875	56.0
596.2614	896.0292000000001	1385.125	766.5164794921875	56.0
596.2614	896.0292000000001	1385.125	778.5376586914062	56.0
596.2614	896.0292000000001	1385.125	780.537109375	56.0
596.2614	896.0292000000001	1385.125	808.570068359375	56.0
596.2614	896.0292000000001	1385.125	810.5474243164062	56.0
596.2614	896.0292000000001	1385.125	819.58447265625	56.0
596.2614	896.0292000000001	1385.125	820.5430908203125	56.0
596.2614	896.0292000000001	1385.125	824.54150390625	56.0
596.2614	896.0292000000001	1385.125	824.5780029296875	56.0
596.2614	896.0292000000001	1385.125	836.5541381835938	56.0
596.2614	896.0292000000001	1385.125	836.5745849609375	56.0
596.2614	896.0292000000001	1385.125	855.5930786132812	56.0
596.2614	896.0292000000001	1385.125	859.5309448242188	56.0
596.2614	896.0292000000001	1385.125	912.60791015625	56.0
653.9127	896.0292000000001	918.8125	41.037208557128906	56.0
653.9127	896.0292000000001	918.8125	43.0548095703125	56.0
653.9127	896.0292000000001	918.8125	45.0335807800293	391.0
653.9127	896.0292000000001	918.8125	57.03153991699219	56.0
653.9127	896.0292000000001	918.8125	57.068878173828125	112.0
653.9127	896.0292000000001	918.8125	59.04698944091797	452.0
653.9127	896.0292000000001	918.8125	69.0692367553711	112.0
653.9127	896.0292000000001	918.8125	71.04950714111328	58.0
653.9127	896.0292000000001	918.8125	73.02760314941406	56.0
653.9127	896.0292000000001	918.8125	73.06623840332031	56.0
653.9127	896.0292000000001	918.8125	80.04723358154297	56.0
653.9127	896.0292000000001	918.8125	83.08450317382812	56.0
653.9127	896.0292000000001	918.8125	85.0634536743164	56.0
653.9127	896.0292000000001	918.8125	86.09837341308594	167.0
653.9127	896.0292000000001	918.8125	87.04329681396484	279.0
653.9127	896.0292000000001	918.8125	87.07888793945312	226.0
653.9127	896.0292000000001	918.8125	89.05924987792969	1209.0
653.9127	896.0292000000001	918.8125	90.06181335449219	226.0
653.9127	896.0292000000001	918.8125	101.05799865722656	223.0
653.9127	896.0292000000001	918.8125	101.0963363647461	337.0
653.9127	896.0292000000001	918.8125	102.06439971923828	56.0
653.9127	896.0292000000001	918.8125	102.09722137451172	56.0
653.9127	896.0292000000001	918.8125	103.03851318359375	112.0
653.9127	896.0292000000001	918.8125	103.07292175292969	781.0
653.9127	896.0292000000001	918.8125	104.10801696777344	343.0
653.9127	896.0292000000001	918.8125	105.08891296386719	56.0
653.9127	896.0292000000001	918.8125	105.10772705078125	60.0
653.9127	896.0292000000001	918.8125	109.09976959228516	56.0
653.9127	896.0292000000001	918.8125	115.11287689208984	223.0
653.9127	896.0292000000001	918.8125	117.05782318115234	112.0
653.9127	896.0292000000001	918.8125	117.08992004394531	279.0
653.9127	896.0292000000001	918.8125	124.07836151123047	56.0
653.9127	896.0292000000001	918.8125	124.9973373413086	56.0
653.9127	896.0292000000001	918.8125	129.09207153320312	112.0
653.9127	896.0292000000001	918.8125	131.07684326171875	114.0
653.9127	896.0292000000001	918.8125	131.1107940673828	169.0
653.9127	896.0292000000001	918.8125	133.08489990234375	1147.0
653.9127	896.0292000000001	918.8125	133.1011962890625	58.0
653.9127	896.0292000000001	918.8125	134.09056091308594	58.0
653.9127	896.0292000000001	918.8125	135.1197052001953	57.0
653.9127	896.0292000000001	918.8125	143.1073455810547	167.0
653.9127	896.0292000000001	918.8125	145.0877685546875	167.0
653.9127	896.0292000000001	918.8125	145.12010192871094	223.0
653.9127	896.0292000000001	918.8125	146.9841766357422	226.0
653.9127	896.0292000000001	918.8125	147.10064697265625	562.0
653.9127	896.0292000000001	918.8125	148.10455322265625	57.0
653.9127	896.0292000000001	918.8125	150.11740112304688	56.0
653.9127	896.0292000000001	918.8125	159.13929748535156	279.0
653.9127	896.0292000000001	918.8125	161.11614990234375	112.0
653.9127	896.0292000000001	918.8125	169.11256408691406	56.0
653.9127	896.0292000000001	918.8125	173.11460876464844	56.0
653.9127	896.0292000000001	918.8125	173.15550231933594	114.0
653.9127	896.0292000000001	918.8125	175.13131713867188	112.0
653.9127	896.0292000000001	918.8125	176.09906005859375	56.0
653.9127	896.0292000000001	918.8125	176.12342834472656	56.0
653.9127	896.0292000000001	918.8125	177.11270141601562	452.0
653.9127	896.0292000000001	918.8125	179.09579467773438	114.0
653.9127	896.0292000000001	918.8125	184.0730438232422	1337.0
653.9127	896.0292000000001	918.8125	185.08053588867188	223.0
653.9127	896.0292000000001	918.8125	187.13272094726562	56.0
653.9127	896.0292000000001	918.8125	189.1107635498047	56.0
653.9127	896.0292000000001	918.8125	189.12240600585938	56.0
653.9127	896.0292000000001	918.8125	189.14767456054688	279.0
653.9127	896.0292000000001	918.8125	191.0718536376953	56.0
653.9127	896.0292000000001	918.8125	191.12652587890625	446.0
653.9127	896.0292000000001	918.8125	192.12960815429688	56.0
653.9127	896.0292000000001	918.8125	198.1356201171875	56.0
653.9127	896.0292000000001	918.8125	203.16358947753906	112.0
653.9127	896.0292000000001	918.8125	205.14547729492188	223.0
653.9127	896.0292000000001	918.8125	206.1440887451172	56.0
653.9127	896.0292000000001	918.8125	206.63922119140625	56.0
653.9127	896.0292000000001	918.8125	207.1227569580078	56.0
653.9127	896.0292000000001	918.8125	213.13418579101562	56.0
653.9127	896.0292000000001	918.8125	215.1287841796875	112.0
653.9127	896.0292000000001	918.8125	217.178466796875	56.0
653.9127	896.0292000000001	918.8125	219.1228485107422	167.0
653.9127	896.0292000000001	918.8125	221.13681030273438	112.0
653.9127	896.0292000000001	918.8125	221.65594482421875	56.0
653.9127	896.0292000000001	918.8125	222.1377716064453	56.0
653.9127	896.0292000000001	918.8125	235.15231323242188	167.0
653.9127	896.0292000000001	918.8125	235.67245483398438	56.0
653.9127	896.0292000000001	918.8125	240.10147094726562	112.0
653.9127	896.0292000000001	918.8125	249.17237854003906	167.0
653.9127	896.0292000000001	918.8125	250.6729736328125	56.0
653.9127	896.0292000000001	918.8125	263.14678955078125	56.0
653.9127	896.0292000000001	918.8125	263.18115234375	112.0
653.9127	896.0292000000001	918.8125	277.2084045410156	56.0
653.9127	896.0292000000001	918.8125	279.1803283691406	56.0
653.9127	896.0292000000001	918.8125	279.695068359375	56.0
653.9127	896.0292000000001	918.8125	281.1923828125	112.0
653.9127	896.0292000000001	918.8125	282.0101623535156	56.0
653.9127	896.0292000000001	918.8125	293.1939392089844	167.0
653.9127	896.0292000000001	918.8125	294.70025634765625	56.0
653.9127	896.0292000000001	918.8125	296.04754638671875	56.0
653.9127	896.0292000000001	918.8125	297.1885070800781	56.0
653.9127	896.0292000000001	918.8125	307.72412109375	56.0
653.9127	896.0292000000001	918.8125	308.0314636230469	56.0
653.9127	896.0292000000001	918.8125	310.2168884277344	56.0
653.9127	896.0292000000001	918.8125	313.0270080566406	56.0
653.9127	896.0292000000001	918.8125	314.7362060546875	56.0
653.9127	896.0292000000001	918.8125	321.2245178222656	56.0
653.9127	896.0292000000001	918.8125	338.2230224609375	56.0
653.9127	896.0292000000001	918.8125	341.2196044921875	56.0
653.9127	896.0292000000001	918.8125	351.2356872558594	56.0
653.9127	896.0292000000001	918.8125	352.23968505859375	56.0
653.9127	896.0292000000001	918.8125	353.2239074707031	56.0
653.9127	896.0292000000001	918.8125	359.17669677734375	56.0
653.9127	896.0292000000001	918.8125	367.23626708984375	56.0
653.9127	896.0292000000001	918.8125	369.2393493652344	56.0
653.9127	896.0292000000001	918.8125	387.29534912109375	112.0
653.9127	896.0292000000001	918.8125	396.26702880859375	112.0
653.9127	896.0292000000001	918.8125	404.278564453125	56.0
653.9127	896.0292000000001	918.8125	412.2813720703125	56.0
653.9127	896.0292000000001	918.8125	416.2602844238281	56.0
653.9127	896.0292000000001	918.8125	419.2512512207031	56.0
653.9127	896.0292000000001	918.8125	437.31549072265625	56.0
653.9127	896.0292000000001	918.8125	442.2979431152344	56.0
653.9127	896.0292000000001	918.8125	453.3094177246094	56.0
653.9127	896.0292000000001	918.8125	460.2497253417969	56.0
653.9127	896.0292000000001	918.8125	475.2179870605469	56.0
653.9127	896.0292000000001	918.8125	478.3299560546875	335.0
653.9127	896.0292000000001	918.8125	479.3313903808594	112.0
653.9127	896.0292000000001	918.8125	491.22686767578125	56.0
653.9127	896.0292000000001	918.8125	493.2262268066406	56.0
653.9127	896.0292000000001	918.8125	494.0955505371094	56.0
653.9127	896.0292000000001	918.8125	494.2274475097656	112.0
653.9127	896.0292000000001	918.8125	496.2265930175781	56.0
653.9127	896.0292000000001	918.8125	496.33673095703125	223.0
653.9127	896.0292000000001	918.8125	497.3505554199219	167.0
653.9127	896.0292000000001	918.8125	498.3464660644531	114.0
653.9127	896.0292000000001	918.8125	500.3570861816406	114.0
653.9127	896.0292000000001	918.8125	502.33062744140625	749.0
653.9127	896.0292000000001	918.8125	503.3315124511719	114.0
653.9127	896.0292000000001	918.8125	511.3393859863281	56.0
653.9127	896.0292000000001	918.8125	518.3229370117188	285.0
653.9127	896.0292000000001	918.8125	519.3299560546875	112.0
653.9127	896.0292000000001	918.8125	541.3671875	56.0
653.9127	896.0292000000001	918.8125	542.39306640625	56.0
653.9127	896.0292000000001	918.8125	544.3652954101562	56.0
653.9127	896.0292000000001	918.8125	550.2572021484375	223.0
653.9127	896.0292000000001	918.8125	550.2903442382812	56.0
653.9127	896.0292000000001	918.8125	552.2669677734375	167.0
653.9127	896.0292000000001	918.8125	553.2599487304688	56.0
653.9127	896.0292000000001	918.8125	554.257080078125	112.0
653.9127	896.0292000000001	918.8125	555.2618408203125	56.0
653.9127	896.0292000000001	918.8125	560.3693237304688	56.0
653.9127	896.0292000000001	918.8125	572.3969116210938	56.0
653.9127	896.0292000000001	918.8125	575.2967529296875	56.0
653.9127	896.0292000000001	918.8125	575.3746948242188	56.0
653.9127	896.0292000000001	918.8125	575.5068359375	112.0
653.9127	896.0292000000001	918.8125	576.5034790039062	56.0
653.9127	896.0292000000001	918.8125	591.2684326171875	223.0
653.9127	896.0292000000001	918.8125	599.5091552734375	56.0
653.9127	896.0292000000001	918.8125	608.9218139648438	56.0
653.9127	896.0292000000001	918.8125	610.4320068359375	56.0
653.9127	896.0292000000001	918.8125	615.4046630859375	56.0
653.9127	896.0292000000001	918.8125	629.4085083007812	56.0
653.9127	896.0292000000001	918.8125	630.922607421875	56.0
653.9127	896.0292000000001	918.8125	635.3652954101562	56.0
653.9127	896.0292000000001	918.8125	635.4329833984375	56.0
653.9127	896.0292000000001	918.8125	636.3982543945312	112.0
653.9127	896.0292000000001	918.8125	636.4232177734375	56.0
653.9127	896.0292000000001	918.8125	637.10400390625	56.0
653.9127	896.0292000000001	918.8125	637.41064453125	56.0
653.9127	896.0292000000001	918.8125	637.4427490234375	56.0
653.9127	896.0292000000001	918.8125	638.4024047851562	112.0
653.9127	896.0292000000001	918.8125	638.9450073242188	112.0
653.9127	896.0292000000001	918.8125	639.3556518554688	56.0
653.9127	896.0292000000001	918.8125	639.4556884765625	167.0
653.9127	896.0292000000001	918.8125	639.9522705078125	167.0
653.9127	896.0292000000001	918.8125	640.4347534179688	56.0
653.9127	896.0292000000001	918.8125	640.4776611328125	56.0
653.9127	896.0292000000001	918.8125	640.9459838867188	56.0
653.9127	896.0292000000001	918.8125	641.41455078125	56.0
653.9127	896.0292000000001	918.8125	641.4574584960938	112.0
653.9127	896.0292000000001	918.8125	641.7759399414062	56.0
653.9127	896.0292000000001	918.8125	641.9190673828125	112.0
653.9127	896.0292000000001	918.8125	641.944091796875	112.0
653.9127	896.0292000000001	918.8125	642.1123046875	56.0
653.9127	896.0292000000001	918.8125	642.366455078125	112.0
653.9127	896.0292000000001	918.8125	642.4237670898438	112.0
653.9127	896.0292000000001	918.8125	643.265380859375	56.0
653.9127	896.0292000000001	918.8125	643.4588623046875	56.0
653.9127	896.0292000000001	918.8125	644.3800048828125	56.0
653.9127	896.0292000000001	918.8125	645.3951416015625	56.0
653.9127	896.0292000000001	918.8125	645.4417724609375	56.0
653.9127	896.0292000000001	918.8125	645.49560546875	56.0
653.9127	896.0292000000001	918.8125	645.89404296875	56.0
653.9127	896.0292000000001	918.8125	646.4361572265625	279.0
653.9127	896.0292000000001	918.8125	646.9282836914062	112.0
653.9127	896.0292000000001	918.8125	647.4349365234375	167.0
653.9127	896.0292000000001	918.8125	648.3841552734375	56.0
653.9127	896.0292000000001	918.8125	648.4488525390625	112.0
653.9127	896.0292000000001	918.8125	648.5064086914062	56.0
653.9127	896.0292000000001	918.8125	648.9273681640625	56.0
653.9127	896.0292000000001	918.8125	649.5247802734375	56.0
653.9127	896.0292000000001	918.8125	650.4359130859375	56.0
653.9127	896.0292000000001	918.8125	650.4791259765625	167.0
653.9127	896.0292000000001	918.8125	650.7781372070312	56.0
653.9127	896.0292000000001	918.8125	651.4810180664062	112.0
653.9127	896.0292000000001	918.8125	651.5278930664062	56.0
653.9127	896.0292000000001	918.8125	651.906494140625	56.0
653.9127	896.0292000000001	918.8125	652.418701171875	112.0
653.9127	896.0292000000001	918.8125	653.4004516601562	56.0
653.9127	896.0292000000001	918.8125	653.4365234375	112.0
653.9127	896.0292000000001	918.8125	653.4690551757812	112.0
653.9127	896.0292000000001	918.8125	653.49072265625	56.0
653.9127	896.0292000000001	918.8125	653.9096069335938	112.0
653.9127	896.0292000000001	918.8125	653.9349365234375	56.0
653.9127	896.0292000000001	918.8125	653.9710083007812	167.0
653.9127	896.0292000000001	918.8125	654.4154052734375	391.0
653.9127	896.0292000000001	918.8125	654.4515380859375	56.0
653.9127	896.0292000000001	918.8125	654.92138671875	167.0
653.9127	896.0292000000001	918.8125	654.9683837890625	56.0
653.9127	896.0292000000001	918.8125	655.4058227539062	56.0
653.9127	896.0292000000001	918.8125	655.4275512695312	112.0
653.9127	896.0292000000001	918.8125	655.9085693359375	112.0
653.9127	896.0292000000001	918.8125	655.9338989257812	56.0
653.9127	896.0292000000001	918.8125	656.4187622070312	167.0
653.9127	896.0292000000001	918.8125	656.4513549804688	167.0
653.9127	896.0292000000001	918.8125	656.777099609375	56.0
653.9127	896.0292000000001	918.8125	656.921875	56.0
653.9127	896.0292000000001	918.8125	657.1318969726562	112.0
653.9127	896.0292000000001	918.8125	657.4035034179688	112.0
653.9127	896.0292000000001	918.8125	657.4722900390625	56.0
653.9127	896.0292000000001	918.8125	658.3273315429688	56.0
653.9127	896.0292000000001	918.8125	658.392578125	56.0
653.9127	896.0292000000001	918.8125	658.4650268554688	112.0
653.9127	896.0292000000001	918.8125	658.4940185546875	167.0
653.9127	896.0292000000001	918.8125	658.943603515625	56.0
653.9127	896.0292000000001	918.8125	659.487548828125	56.0
653.9127	896.0292000000001	918.8125	659.9664916992188	56.0
653.9127	896.0292000000001	918.8125	660.4237670898438	56.0
653.9127	896.0292000000001	918.8125	660.4528198242188	56.0
653.9127	896.0292000000001	918.8125	660.5	56.0
653.9127	896.0292000000001	918.8125	703.475830078125	56.0
653.9127	896.0292000000001	918.8125	706.4649047851562	56.0
653.9127	896.0292000000001	918.8125	721.482421875	112.0
653.9127	896.0292000000001	918.8125	732.3206787109375	56.0
653.9127	896.0292000000001	918.8125	756.5650634765625	56.0
653.9127	896.0292000000001	918.8125	758.5750122070312	223.0
653.9127	896.0292000000001	918.8125	759.5673828125	112.0
653.9127	896.0292000000001	918.8125	760.5720825195312	56.0
653.9127	896.0292000000001	918.8125	762.5288696289062	56.0
653.9127	896.0292000000001	918.8125	780.556884765625	167.0
653.9127	896.0292000000001	918.8125	781.5437622070312	112.0
653.9127	896.0292000000001	918.8125	796.5216064453125	56.0
653.9127	896.0292000000001	918.8125	798.5360107421875	56.0
653.9127	896.0292000000001	918.8125	800.541015625	56.0
653.9127	896.0292000000001	918.8125	806.494873046875	56.0
653.9127	896.0292000000001	918.8125	806.551025390625	56.0
653.9127	896.0292000000001	918.8125	808.5540161132812	56.0
653.9127	896.0292000000001	918.8125	829.4890747070312	56.0
653.9127	896.0292000000001	918.8125	838.5531005859375	56.0
653.9127	896.0292000000001	918.8125	884.578369140625	56.0
653.9127	896.0292000000001	918.8125	899.5888061523438	56.0
653.9127	896.0292000000001	918.8125	910.5906982421875	56.0
653.9127	896.0292000000001	918.8125	922.62451171875	56.0
703.9951	896.0292000000001	932.6875	45.031681060791016	167.0
703.9951	896.0292000000001	932.6875	59.04698944091797	279.0
703.9951	896.0292000000001	932.6875	87.04197692871094	223.0
703.9951	896.0292000000001	932.6875	87.07756805419922	405.0
703.9951	896.0292000000001	932.6875	89.05790710449219	1401.0
703.9951	896.0292000000001	932.6875	90.06314086914062	170.0
703.9951	896.0292000000001	932.6875	101.05799865722656	279.0
703.9951	896.0292000000001	932.6875	101.09349822998047	446.0
703.9951	896.0292000000001	932.6875	103.0757827758789	618.0
703.9951	896.0292000000001	932.6875	115.11136627197266	223.0
703.9951	896.0292000000001	932.6875	117.08992004394531	279.0
703.9951	896.0292000000001	932.6875	124.9973373413086	167.0
703.9951	896.0292000000001	932.6875	131.067138671875	167.0
703.9951	896.0292000000001	932.6875	131.1027069091797	167.0
703.9951	896.0292000000001	932.6875	133.08326721191406	744.0
703.9951	896.0292000000001	932.6875	145.0860595703125	229.0
703.9951	896.0292000000001	932.6875	145.12010192871094	746.0
703.9951	896.0292000000001	932.6875	147.10235595703125	454.0
703.9951	896.0292000000001	932.6875	159.13394165039062	167.0
703.9951	896.0292000000001	932.6875	161.11795043945312	335.0
703.9951	896.0292000000001	932.6875	173.11647033691406	223.0
703.9951	896.0292000000001	932.6875	175.13131713867188	167.0
703.9951	896.0292000000001	932.6875	177.11270141601562	584.0
703.9951	896.0292000000001	932.6875	184.0730438232422	7305.0
703.9951	896.0292000000001	932.6875	185.07669067382812	539.0
703.9951	896.0292000000001	932.6875	189.14378356933594	279.0
703.9951	896.0292000000001	932.6875	191.12652587890625	279.0
703.9951	896.0292000000001	932.6875	203.16761779785156	167.0
703.9951	896.0292000000001	932.6875	205.1414337158203	167.0
703.9951	896.0292000000001	932.6875	235.15664672851562	223.0
703.9951	896.0292000000001	932.6875	271.69769287109375	167.0
703.9951	896.0292000000001	932.6875	279.1803283691406	167.0
703.9951	896.0292000000001	932.6875	395.26666259765625	167.0
703.9951	896.0292000000001	932.6875	496.343017578125	223.0
703.9951	896.0292000000001	932.6875	646.4326171875	223.0
703.9951	896.0292000000001	932.6875	689.482177734375	167.0
703.9951	896.0292000000001	932.6875	689.5674438476562	167.0
703.9951	896.0292000000001	932.6875	690.4727783203125	1005.0
703.9951	896.0292000000001	932.6875	690.5656127929688	247.0
703.9951	896.0292000000001	932.6875	690.9813842773438	930.0
703.9951	896.0292000000001	932.6875	691.4827270507812	468.0
703.9951	896.0292000000001	932.6875	692.4859619140625	167.0
703.9951	896.0292000000001	932.6875	697.4719848632812	167.0
703.9951	896.0292000000001	932.6875	703.5695190429688	1569.0
703.9951	896.0292000000001	932.6875	704.5139770507812	292.0
703.9951	896.0292000000001	932.6875	704.5702514648438	997.0
703.9951	896.0292000000001	932.6875	705.5828857421875	509.0
703.9951	896.0292000000001	932.6875	706.5249633789062	282.0
703.9951	896.0292000000001	932.6875	707.55029296875	167.0
828.5078	896.0292000000001	564.125	86.09442901611328	558.0
828.5078	896.0292000000001	564.125	89.05924987792969	1032.0
828.5078	896.0292000000001	564.125	103.0757827758789	571.0
828.5078	896.0292000000001	564.125	115.11136627197266	742.0
828.5078	896.0292000000001	564.125	145.12010192871094	674.0
828.5078	896.0292000000001	564.125	147.10406494140625	631.0
828.5078	896.0292000000001	564.125	159.13751220703125	1419.0
828.5078	896.0292000000001	564.125	184.0730438232422	26767.0
828.5078	896.0292000000001	564.125	185.07669067382812	2648.0
828.5078	896.0292000000001	564.125	203.16358947753906	800.0
828.5078	896.0292000000001	564.125	804.5585327148438	1831.0
828.5078	896.0292000000001	564.125	805.5685424804688	647.0
828.5078	896.0292000000001	564.125	806.5831298828125	11363.0
828.5078	896.0292000000001	564.125	807.5823364257812	4926.0
828.5078	896.0292000000001	564.125	808.5861206054688	4679.0
828.5078	896.0292000000001	564.125	809.5865478515625	2005.0
828.5078	896.0292000000001	564.125	810.6036987304688	2522.0
828.5078	896.0292000000001	564.125	811.5450439453125	650.0
828.5078	896.0292000000001	564.125	811.6697998046875	3340.0
828.5078	896.0292000000001	564.125	812.6197509765625	5170.0
828.5078	896.0292000000001	564.125	812.6680908203125	1577.0
828.5078	896.0292000000001	564.125	813.642822265625	1468.0
828.5078	896.0292000000001	564.125	813.6790771484375	2517.0
828.5078	896.0292000000001	564.125	814.6221923828125	588.0
828.5078	896.0292000000001	564.125	814.6947631835938	1284.0
828.5078	896.0292000000001	564.125	820.5835571289062	716.0
828.5078	896.0292000000001	564.125	822.5714721679688	1127.0
828.5078	896.0292000000001	564.125	823.5764770507812	567.0
828.5078	896.0292000000001	564.125	827.5131225585938	1260.0
828.5078	896.0292000000001	564.125	828.5211181640625	584.0
874.1006	896.0292000000001	585.0625	45.031681060791016	56.0
874.1006	896.0292000000001	585.0625	59.04806900024414	112.0
874.1006	896.0292000000001	585.0625	83.08191680908203	56.0
874.1006	896.0292000000001	585.0625	87.04329681396484	56.0
874.1006	896.0292000000001	585.0625	87.0802001953125	56.0
874.1006	896.0292000000001	585.0625	89.05790710449219	223.0
874.1006	896.0292000000001	585.0625	101.05941772460938	112.0
874.1006	896.0292000000001	585.0625	101.09491729736328	56.0
874.1006	896.0292000000001	585.0625	103.0184326171875	56.0
874.1006	896.0292000000001	585.0625	104.10513305664062	167.0
874.1006	896.0292000000001	585.0625	115.10986328125	167.0
874.1006	896.0292000000001	585.0625	117.0914535522461	112.0
874.1006	896.0292000000001	585.0625	129.09207153320312	56.0
874.1006	896.0292000000001	585.0625	131.0736083984375	56.0
874.1006	896.0292000000001	585.0625	131.1043243408203	56.0
874.1006	896.0292000000001	585.0625	132.10736083984375	56.0
874.1006	896.0292000000001	585.0625	133.08651733398438	337.0
874.1006	896.0292000000001	585.0625	145.12179565429688	112.0
874.1006	896.0292000000001	585.0625	147.04754638671875	56.0
874.1006	896.0292000000001	585.0625	147.10235595703125	112.0
874.1006	896.0292000000001	585.0625	148.04611206054688	56.0
874.1006	896.0292000000001	585.0625	159.13751220703125	167.0
874.1006	896.0292000000001	585.0625	161.11436462402344	56.0
874.1006	896.0292000000001	585.0625	173.14991760253906	56.0
874.1006	896.0292000000001	585.0625	175.1350555419922	112.0
874.1006	896.0292000000001	585.0625	177.11459350585938	169.0
874.1006	896.0292000000001	585.0625	182.1197052001953	56.0
874.1006	896.0292000000001	585.0625	183.49667358398438	115.0
874.1006	896.0292000000001	585.0625	184.0730438232422	1042.0
874.1006	896.0292000000001	585.0625	185.07476806640625	58.0
874.1006	896.0292000000001	585.0625	189.14767456054688	112.0
874.1006	896.0292000000001	585.0625	191.0757598876953	59.0
874.1006	896.0292000000001	585.0625	191.12652587890625	223.0
874.1006	896.0292000000001	585.0625	203.12533569335938	56.0
874.1006	896.0292000000001	585.0625	203.1656036376953	112.0
874.1006	896.0292000000001	585.0625	205.1414337158203	112.0
874.1006	896.0292000000001	585.0625	217.178466796875	167.0
874.1006	896.0292000000001	585.0625	231.16009521484375	56.0
874.1006	896.0292000000001	585.0625	235.15231323242188	167.0
874.1006	896.0292000000001	585.0625	247.18971252441406	56.0
874.1006	896.0292000000001	585.0625	261.2004699707031	56.0
874.1006	896.0292000000001	585.0625	263.1903381347656	56.0
874.1006	896.0292000000001	585.0625	279.177978515625	56.0
874.1006	896.0292000000001	585.0625	286.7048034667969	56.0
874.1006	896.0292000000001	585.0625	293.19635009765625	112.0
874.1006	896.0292000000001	585.0625	305.2364807128906	112.0
874.1006	896.0292000000001	585.0625	307.2138977050781	56.0
874.1006	896.0292000000001	585.0625	313.27447509765625	167.0
874.1006	896.0292000000001	585.0625	337.2210388183594	112.0
874.1006	896.0292000000001	585.0625	363.27606201171875	56.0
874.1006	896.0292000000001	585.0625	377.2539978027344	56.0
874.1006	896.0292000000001	585.0625	414.27130126953125	56.0
874.1006	896.0292000000001	585.0625	478.3330383300781	56.0
874.1006	896.0292000000001	585.0625	496.33673095703125	339.0
874.1006	896.0292000000001	585.0625	497.2749328613281	56.0
874.1006	896.0292000000001	585.0625	497.3284912109375	57.0
874.1006	896.0292000000001	585.0625	498.3306884765625	56.0
874.1006	896.0292000000001	585.0625	503.33782958984375	56.0
874.1006	896.0292000000001	585.0625	511.36492919921875	56.0
874.1006	896.0292000000001	585.0625	518.329345703125	283.0
874.1006	896.0292000000001	585.0625	519.3267822265625	112.0
874.1006	896.0292000000001	585.0625	520.5087890625	56.0
874.1006	896.0292000000001	585.0625	534.298095703125	112.0
874.1006	896.0292000000001	585.0625	542.3173828125	56.0
874.1006	896.0292000000001	585.0625	576.5068969726562	56.0
874.1006	896.0292000000001	585.0625	577.5247802734375	112.0
874.1006	896.0292000000001	585.0625	599.5091552734375	396.0
874.1006	896.0292000000001	585.0625	600.5090942382812	281.0
874.1006	896.0292000000001	585.0625	601.520263671875	112.0
874.1006	896.0292000000001	585.0625	603.5242919921875	112.0
874.1006	896.0292000000001	585.0625	604.5414428710938	112.0
874.1006	896.0292000000001	585.0625	705.4591064453125	56.0
874.1006	896.0292000000001	585.0625	758.5828247070312	56.0
874.1006	896.0292000000001	585.0625	763.4926147460938	56.0
874.1006	896.0292000000001	585.0625	789.5724487304688	167.0
874.1006	896.0292000000001	585.0625	790.5650634765625	112.0
874.1006	896.0292000000001	585.0625	812.5070190429688	56.0
874.1006	896.0292000000001	585.0625	813.4776611328125	56.0
874.1006	896.0292000000001	585.0625	826.5179443359375	56.0
874.1006	896.0292000000001	585.0625	831.53662109375	56.0
874.1006	896.0292000000001	585.0625	833.5784912109375	56.0
874.1006	896.0292000000001	585.0625	840.5748901367188	56.0
874.1006	896.0292000000001	585.0625	841.4843139648438	56.0
874.1006	896.0292000000001	585.0625	843.5916748046875	56.0
874.1006	896.0292000000001	585.0625	845.5826416015625	56.0
874.1006	896.0292000000001	585.0625	853.5903930664062	56.0
874.1006	896.0292000000001	585.0625	853.6275634765625	56.0
874.1006	896.0292000000001	585.0625	854.5357055664062	56.0
874.1006	896.0292000000001	585.0625	854.59765625	56.0
874.1006	896.0292000000001	585.0625	854.6967163085938	56.0
874.1006	896.0292000000001	585.0625	855.4856567382812	116.0
874.1006	896.0292000000001	585.0625	855.5765380859375	822.0
874.1006	896.0292000000001	585.0625	855.9153442382812	56.0
874.1006	896.0292000000001	585.0625	856.580810546875	686.0
874.1006	896.0292000000001	585.0625	856.651123046875	116.0
874.1006	896.0292000000001	585.0625	857.51953125	56.0
874.1006	896.0292000000001	585.0625	857.58154296875	223.0
874.1006	896.0292000000001	585.0625	858.0655517578125	56.0
874.1006	896.0292000000001	585.0625	858.5083618164062	170.0
874.1006	896.0292000000001	585.0625	858.5952758789062	285.0
874.1006	896.0292000000001	585.0625	859.0961303710938	112.0
874.1006	896.0292000000001	585.0625	859.49365234375	223.0
874.1006	896.0292000000001	585.0625	859.59716796875	167.0
874.1006	896.0292000000001	585.0625	859.6468505859375	56.0
874.1006	896.0292000000001	585.0625	860.1107788085938	56.0
874.1006	896.0292000000001	585.0625	860.475341796875	56.0
874.1006	896.0292000000001	585.0625	860.500244140625	112.0
874.1006	896.0292000000001	585.0625	860.5540771484375	56.0
874.1006	896.0292000000001	585.0625	860.620361328125	112.0
874.1006	896.0292000000001	585.0625	861.4949340820312	56.0
874.1006	896.0292000000001	585.0625	861.5985717773438	112.0
874.1006	896.0292000000001	585.0625	861.8847045898438	56.0
874.1006	896.0292000000001	585.0625	862.48193359375	56.0
874.1006	896.0292000000001	585.0625	862.560791015625	56.0
874.1006	896.0292000000001	585.0625	862.6354370117188	335.0
874.1006	896.0292000000001	585.0625	863.0545043945312	56.0
874.1006	896.0292000000001	585.0625	863.5982055664062	56.0
874.1006	896.0292000000001	585.0625	863.6480102539062	167.0
874.1006	896.0292000000001	585.0625	863.6812133789062	56.0
874.1006	896.0292000000001	585.0625	864.4410400390625	56.0
874.1006	896.0292000000001	585.0625	864.5656127929688	56.0
874.1006	896.0292000000001	585.0625	864.598876953125	223.0
874.1006	896.0292000000001	585.0625	865.0889892578125	56.0
874.1006	896.0292000000001	585.0625	865.60009765625	112.0
874.1006	896.0292000000001	585.0625	865.625	56.0
874.1006	896.0292000000001	585.0625	866.4730224609375	56.0
874.1006	896.0292000000001	585.0625	866.5062866210938	56.0
874.1006	896.0292000000001	585.0625	866.5603637695312	56.0
874.1006	896.0292000000001	585.0625	866.6019287109375	223.0
874.1006	896.0292000000001	585.0625	867.0885009765625	56.0
874.1006	896.0292000000001	585.0625	867.4878540039062	56.0
874.1006	896.0292000000001	585.0625	868.486572265625	56.0
874.1006	896.0292000000001	585.0625	868.5781860351562	112.0
874.1006	896.0292000000001	585.0625	869.4317626953125	56.0
874.1006	896.0292000000001	585.0625	869.4776000976562	112.0
874.1006	896.0292000000001	585.0625	869.5525512695312	56.0
874.1006	896.0292000000001	585.0625	870.5316772460938	114.0
874.1006	896.0292000000001	585.0625	870.6441650390625	112.0
874.1006	896.0292000000001	585.0625	871.548828125	462.0
874.1006	896.0292000000001	585.0625	871.9241943359375	56.0
874.1006	896.0292000000001	585.0625	872.47900390625	56.0
874.1006	896.0292000000001	585.0625	872.5540771484375	451.0
874.1006	896.0292000000001	585.0625	872.6041870117188	113.0
874.1006	896.0292000000001	585.0625	872.6542358398438	112.0
874.1006	896.0292000000001	585.0625	873.5557250976562	167.0
874.1006	896.0292000000001	585.0625	873.5849609375	223.0
874.1006	896.0292000000001	585.0625	873.6100463867188	167.0
874.1006	896.0292000000001	585.0625	873.6350708007812	56.0
874.1006	896.0292000000001	585.0625	873.6434326171875	56.0
874.1006	896.0292000000001	585.0625	874.0985717773438	167.0
874.1006	896.0292000000001	585.0625	874.5287475585938	56.0
874.1006	896.0292000000001	585.0625	874.5830688476562	112.0
874.1006	896.0292000000001	585.0625	874.5997314453125	56.0
874.1006	896.0292000000001	585.0625	874.6248168945312	112.0
874.1006	896.0292000000001	585.0625	874.6707763671875	167.0
874.1006	896.0292000000001	585.0625	875.1052856445312	56.0
874.1006	896.0292000000001	585.0625	875.5064697265625	56.0
874.1006	896.0292000000001	585.0625	875.5440673828125	112.0
874.1006	896.0292000000001	585.0625	875.5900268554688	56.0
874.1006	896.0292000000001	585.0625	875.6820068359375	112.0
874.1006	896.0292000000001	585.0625	876.4554443359375	56.0
874.1006	896.0292000000001	585.0625	876.6854858398438	167.0
874.1006	896.0292000000001	585.0625	877.0870361328125	56.0
874.1006	896.0292000000001	585.0625	877.62255859375	56.0
874.1006	896.0292000000001	585.0625	878.6229248046875	56.0
874.1006	896.0292000000001	585.0625	878.6983032226562	283.0
874.1006	896.0292000000001	585.0625	899.5972900390625	56.0
897.6135	896.0292000000001	569.5	45.032630920410156	112.0
897.6135	896.0292000000001	569.5	59.05241012573242	112.0
897.6135	896.0292000000001	569.5	87.07888793945312	112.0
897.6135	896.0292000000001	569.5	89.05924987792969	279.0
897.6135	896.0292000000001	569.5	90.06314086914062	56.0
897.6135	896.0292000000001	569.5	101.06083679199219	112.0
897.6135	896.0292000000001	569.5	101.09491729736328	56.0
897.6135	896.0292000000001	569.5	103.0757827758789	167.0
897.6135	896.0292000000001	569.5	104.10658264160156	335.0
897.6135	896.0292000000001	569.5	115.073486328125	56.0
897.6135	896.0292000000001	569.5	115.10833740234375	167.0
897.6135	896.0292000000001	569.5	117.0914535522461	56.0
897.6135	896.0292000000001	569.5	121.10070037841797	56.0
897.6135	896.0292000000001	569.5	133.08489990234375	167.0
897.6135	896.0292000000001	569.5	145.12010192871094	56.0
897.6135	896.0292000000001	569.5	146.12405395507812	56.0
897.6135	896.0292000000001	569.5	147.0406951904297	56.0
897.6135	896.0292000000001	569.5	147.10235595703125	112.0
897.6135	896.0292000000001	569.5	149.1118621826172	56.0
897.6135	896.0292000000001	569.5	159.13572692871094	112.0
897.6135	896.0292000000001	569.5	161.11436462402344	56.0
897.6135	896.0292000000001	569.5	173.1239013671875	115.0
897.6135	896.0292000000001	569.5	173.1480712890625	56.0
897.6135	896.0292000000001	569.5	177.10894775390625	225.0
897.6135	896.0292000000001	569.5	184.0730438232422	982.0
897.6135	896.0292000000001	569.5	185.07669067382812	59.0
897.6135	896.0292000000001	569.5	189.09521484375	112.0
897.6135	896.0292000000001	569.5	189.1496124267578	112.0
897.6135	896.0292000000001	569.5	191.12261962890625	56.0
897.6135	896.0292000000001	569.5	203.1656036376953	112.0
897.6135	896.0292000000001	569.5	203.1736602783203	56.0
897.6135	896.0292000000001	569.5	204.1694793701172	56.0
897.6135	896.0292000000001	569.5	205.1414337158203	56.0
897.6135	896.0292000000001	569.5	233.12281799316406	56.0
897.6135	896.0292000000001	569.5	233.17242431640625	56.0
897.6135	896.0292000000001	569.5	235.1588134765625	56.0
897.6135	896.0292000000001	569.5	236.1020050048828	56.0
897.6135	896.0292000000001	569.5	269.2260437011719	112.0
897.6135	896.0292000000001	569.5	308.2099609375	56.0
897.6135	896.0292000000001	569.5	309.1778564453125	56.0
897.6135	896.0292000000001	569.5	323.2047119140625	56.0
897.6135	896.0292000000001	569.5	324.9974670410156	56.0
897.6135	896.0292000000001	569.5	341.3031005859375	279.0
897.6135	896.0292000000001	569.5	342.3085021972656	56.0
897.6135	896.0292000000001	569.5	343.2682800292969	56.0
897.6135	896.0292000000001	569.5	364.27825927734375	56.0
897.6135	896.0292000000001	569.5	398.2743835449219	56.0
897.6135	896.0292000000001	569.5	409.2268371582031	56.0
897.6135	896.0292000000001	569.5	478.3268737792969	56.0
897.6135	896.0292000000001	569.5	496.343017578125	698.0
897.6135	896.0292000000001	569.5	497.3253479003906	56.0
897.6135	896.0292000000001	569.5	497.3473815917969	171.0
897.6135	896.0292000000001	569.5	498.34332275390625	167.0
897.6135	896.0292000000001	569.5	508.3509216308594	56.0
897.6135	896.0292000000001	569.5	518.3325805664062	395.0
897.6135	896.0292000000001	569.5	519.3267822265625	284.0
897.6135	896.0292000000001	569.5	520.3444213867188	56.0
897.6135	896.0292000000001	569.5	534.298095703125	112.0
897.6135	896.0292000000001	569.5	542.3206787109375	167.0
897.6135	896.0292000000001	569.5	603.5311889648438	112.0
897.6135	896.0292000000001	569.5	603.5554809570312	56.0
897.6135	896.0292000000001	569.5	623.5185546875	167.0
897.6135	896.0292000000001	569.5	624.5065307617188	167.0
897.6135	896.0292000000001	569.5	625.52001953125	225.0
897.6135	896.0292000000001	569.5	626.544921875	115.0
897.6135	896.0292000000001	569.5	627.5352783203125	870.0
897.6135	896.0292000000001	569.5	628.5441284179688	516.0
897.6135	896.0292000000001	569.5	629.5431518554688	170.0
897.6135	896.0292000000001	569.5	647.4241943359375	56.0
897.6135	896.0292000000001	569.5	653.3787841796875	56.0
897.6135	896.0292000000001	569.5	716.9708251953125	56.0
897.6135	896.0292000000001	569.5	744.5919799804688	56.0
897.6135	896.0292000000001	569.5	757.54052734375	56.0
897.6135	896.0292000000001	569.5	758.5711059570312	279.0
897.6135	896.0292000000001	569.5	758.6061401367188	56.0
897.6135	896.0292000000001	569.5	759.5751953125	167.0
897.6135	896.0292000000001	569.5	780.556884765625	167.0
897.6135	896.0292000000001	569.5	804.510498046875	56.0
897.6135	896.0292000000001	569.5	833.5907592773438	56.0
897.6135	896.0292000000001	569.5	843.0543823242188	56.0
897.6135	896.0292000000001	569.5	843.5670776367188	56.0
897.6135	896.0292000000001	569.5	878.5517578125	112.0
897.6135	896.0292000000001	569.5	878.6312866210938	56.0
897.6135	896.0292000000001	569.5	878.7024536132812	335.0
897.6135	896.0292000000001	569.5	879.4940185546875	56.0
897.6135	896.0292000000001	569.5	879.5736083984375	56.0
897.6135	896.0292000000001	569.5	879.7118530273438	167.0
897.6135	896.0292000000001	569.5	879.7327880859375	56.0
897.6135	896.0292000000001	569.5	880.4912719726562	112.0
897.6135	896.0292000000001	569.5	880.6212158203125	167.0
897.6135	896.0292000000001	569.5	880.7008666992188	112.0
897.6135	896.0292000000001	569.5	881.09912109375	112.0
897.6135	896.0292000000001	569.5	881.4890747070312	56.0
897.6135	896.0292000000001	569.5	881.5687866210938	56.0
897.6135	896.0292000000001	569.5	881.623291015625	56.0
897.6135	896.0292000000001	569.5	881.7281494140625	112.0
897.6135	896.0292000000001	569.5	882.4622802734375	56.0
897.6135	896.0292000000001	569.5	882.495849609375	56.0
897.6135	896.0292000000001	569.5	882.6007690429688	112.0
897.6135	896.0292000000001	569.5	882.6217651367188	56.0
897.6135	896.0292000000001	569.5	883.608154296875	56.0
897.6135	896.0292000000001	569.5	884.4943237304688	56.0
897.6135	896.0292000000001	569.5	884.5321655273438	56.0
897.6135	896.0292000000001	569.5	884.5867309570312	56.0
897.6135	896.0292000000001	569.5	885.528076171875	167.0
897.6135	896.0292000000001	569.5	885.5617065429688	56.0
897.6135	896.0292000000001	569.5	885.6163330078125	56.0
897.6135	896.0292000000001	569.5	886.4656372070312	56.0
897.6135	896.0292000000001	569.5	886.5413208007812	56.0
897.6135	896.0292000000001	569.5	886.6212158203125	56.0
897.6135	896.0292000000001	569.5	887.5509643554688	56.0
897.6135	896.0292000000001	569.5	887.5930786132812	56.0
897.6135	896.0292000000001	569.5	887.6183471679688	112.0
897.6135	896.0292000000001	569.5	887.9634399414062	56.0
897.6135	896.0292000000001	569.5	888.1065673828125	112.0
897.6135	896.0292000000001	569.5	888.548583984375	56.0
897.6135	896.0292000000001	569.5	888.5864868164062	56.0
897.6135	896.0292000000001	569.5	889.0875854492188	56.0
897.6135	896.0292000000001	569.5	889.5467529296875	56.0
897.6135	896.0292000000001	569.5	889.5888671875	112.0
897.6135	896.0292000000001	569.5	890.6002807617188	56.0
897.6135	896.0292000000001	569.5	891.430908203125	56.0
897.6135	896.0292000000001	569.5	891.510986328125	56.0
897.6135	896.0292000000001	569.5	891.8231201171875	112.0
897.6135	896.0292000000001	569.5	892.4981689453125	56.0
897.6135	896.0292000000001	569.5	892.6290283203125	223.0
897.6135	896.0292000000001	569.5	893.6210327148438	112.0
897.6135	896.0292000000001	569.5	894.0897827148438	112.0
897.6135	896.0292000000001	569.5	894.30517578125	112.0
897.6135	896.0292000000001	569.5	894.5966796875	286.0
897.6135	896.0292000000001	569.5	894.6431274414062	902.0
897.6135	896.0292000000001	569.5	895.12060546875	114.0
897.6135	896.0292000000001	569.5	895.39111328125	117.0
897.6135	896.0292000000001	569.5	895.64892578125	637.0
897.6135	896.0292000000001	569.5	896.1224365234375	112.0
897.6135	896.0292000000001	569.5	896.4480590820312	56.0
897.6135	896.0292000000001	569.5	896.6383666992188	282.0
897.6135	896.0292000000001	569.5	897.1121826171875	56.0
897.6135	896.0292000000001	569.5	897.4844970703125	56.0
897.6135	896.0292000000001	569.5	897.5648803710938	56.0
897.6135	896.0292000000001	569.5	897.6156616210938	56.0
897.6135	896.0292000000001	569.5	897.6537475585938	112.0
897.6135	896.0292000000001	569.5	898.0855102539062	56.0
897.6135	896.0292000000001	569.5	898.4495849609375	56.0
897.6135	896.0292000000001	569.5	898.5765991210938	56.0
897.6135	896.0292000000001	569.5	898.6316528320312	56.0
897.6135	896.0292000000001	569.5	898.6739501953125	112.0
897.6135	896.0292000000001	569.5	899.6057739257812	282.0
897.6135	896.0292000000001	569.5	900.610107421875	169.0
897.6135	896.0292000000001	569.5	900.6864624023438	112.0
897.6135	896.0292000000001	569.5	901.0679931640625	56.0
897.6135	896.0292000000001	569.5	901.453857421875	56.0
897.6135	896.0292000000001	569.5	901.5853271484375	112.0
897.6135	896.0292000000001	569.5	901.6998901367188	115.0
897.6135	896.0292000000001	569.5	902.0901489257812	285.0
897.6135	896.0292000000001	569.5	902.4847412109375	56.0
897.6135	896.0292000000001	569.5	902.5950317382812	335.0
897.6135	896.0292000000001	569.5	902.692626953125	56.0
897.6135	896.0292000000001	569.5	902.968505859375	56.0
897.6135	896.0292000000001	569.5	903.0831298828125	167.0
897.6135	896.0292000000001	569.5	903.1298217773438	112.0
897.6135	896.0292000000001	569.5	903.5119018554688	56.0
897.6135	896.0292000000001	569.5	903.5841064453125	56.0
897.6135	896.0292000000001	569.5	903.6392822265625	56.0
897.6135	896.0292000000001	569.5	903.7114868164062	56.0
897.6135	896.0292000000001	569.5	991.6719970703125	56.0
386.2114	897.045	551.125	41.0365104675293	56.0
386.2114	897.045	551.125	42.04336929321289	56.0
386.2114	897.045	551.125	45.031890869140625	167.0
386.2114	897.045	551.125	57.066951751708984	112.0
386.2114	897.045	551.125	59.04936981201172	112.0
386.2114	897.045	551.125	71.08306121826172	223.0
386.2114	897.045	551.125	81.06671142578125	112.0
386.2114	897.045	551.125	82.06300354003906	112.0
386.2114	897.045	551.125	83.05123138427734	112.0
386.2114	897.045	551.125	85.09752655029297	56.0
386.2114	897.045	551.125	86.09593963623047	112.0
386.2114	897.045	551.125	87.05931091308594	56.0
386.2114	897.045	551.125	87.08040618896484	167.0
386.2114	897.045	551.125	89.05811309814453	391.0
386.2114	897.045	551.125	90.0579833984375	56.0
386.2114	897.045	551.125	91.04994201660156	56.0
386.2114	897.045	551.125	93.07061767578125	56.0
386.2114	897.045	551.125	95.08454132080078	112.0
386.2114	897.045	551.125	98.10247039794922	56.0
386.2114	897.045	551.125	101.05818176269531	56.0
386.2114	897.045	551.125	101.09510803222656	279.0
386.2114	897.045	551.125	103.0730972290039	167.0
386.2114	897.045	551.125	104.10386657714844	56.0
386.2114	897.045	551.125	105.07171630859375	56.0
386.2114	897.045	551.125	107.08512878417969	223.0
386.2114	897.045	551.125	109.0999526977539	112.0
386.2114	897.045	551.125	111.03975677490234	56.0
386.2114	897.045	551.125	111.11865997314453	56.0
386.2114	897.045	551.125	113.12882995605469	56.0
386.2114	897.045	551.125	124.99751281738281	167.0
386.2114	897.045	551.125	125.05594635009766	56.0
386.2114	897.045	551.125	129.05050659179688	56.0
386.2114	897.045	551.125	129.0906219482422	56.0
386.2114	897.045	551.125	133.0834197998047	112.0
386.2114	897.045	551.125	135.07553100585938	56.0
386.2114	897.045	551.125	145.1202392578125	56.0
386.2114	897.045	551.125	147.1007843017578	167.0
386.2114	897.045	551.125	149.02232360839844	725.0
386.2114	897.045	551.125	149.12925720214844	56.0
386.2114	897.045	551.125	159.13763427734375	112.0
386.2114	897.045	551.125	161.11090087890625	56.0
386.2114	897.045	551.125	167.03607177734375	112.0
386.2114	897.045	551.125	175.14637756347656	169.0
386.2114	897.045	551.125	177.15980529785156	56.0
386.2114	897.045	551.125	184.07122802734375	737.0
386.2114	897.045	551.125	185.07485961914062	58.0
386.2114	897.045	551.125	186.13323974609375	56.0
386.2114	897.045	551.125	203.15760803222656	56.0
386.2114	897.045	551.125	204.16954040527344	56.0
386.2114	897.045	551.125	235.1653289794922	56.0
386.2114	897.045	551.125	236.23875427246094	56.0
386.2114	897.045	551.125	253.091796875	56.0
386.2114	897.045	551.125	261.18218994140625	56.0
386.2114	897.045	551.125	262.2516174316406	112.0
386.2114	897.045	551.125	263.2567443847656	56.0
386.2114	897.045	551.125	264.26611328125	167.0
386.2114	897.045	551.125	265.2751159667969	112.0
386.2114	897.045	551.125	277.1918640136719	56.0
386.2114	897.045	551.125	283.2638854980469	56.0
386.2114	897.045	551.125	295.1998596191406	112.0
386.2114	897.045	551.125	305.211669921875	56.0
386.2114	897.045	551.125	311.29241943359375	792.0
386.2114	897.045	551.125	312.3050537109375	391.0
386.2114	897.045	551.125	313.1218566894531	167.0
386.2114	897.045	551.125	313.2968444824219	57.0
386.2114	897.045	551.125	314.12493896484375	56.0
386.2114	897.045	551.125	340.2077941894531	56.0
386.2114	897.045	551.125	351.23016357421875	56.0
386.2114	897.045	551.125	367.244140625	56.0
386.2114	897.045	551.125	368.41986083984375	56.0
386.2114	897.045	551.125	369.1820983886719	56.0
386.2114	897.045	551.125	369.3422546386719	112.0
386.2114	897.045	551.125	369.4263916015625	56.0
386.2114	897.045	551.125	370.20599365234375	56.0
386.2114	897.045	551.125	370.36090087890625	279.0
386.2114	897.045	551.125	371.26123046875	56.0
386.2114	897.045	551.125	371.3782653808594	167.0
386.2114	897.045	551.125	373.269775390625	56.0
386.2114	897.045	551.125	381.7803039550781	56.0
386.2114	897.045	551.125	382.3960266113281	56.0
386.2114	897.045	551.125	382.4429626464844	112.0
386.2114	897.045	551.125	383.43804931640625	56.0
386.2114	897.045	551.125	385.2657165527344	56.0
386.2114	897.045	551.125	478.3201904296875	56.0
386.2114	897.045	551.125	484.3507080078125	56.0
438.817	897.045	2024.313	41.037410736083984	56.0
438.817	897.045	2024.313	45.031890869140625	279.0
438.817	897.045	2024.313	46.03647994995117	56.0
438.817	897.045	2024.313	55.05339050292969	112.0
438.817	897.045	2024.313	57.0690803527832	284.0
438.817	897.045	2024.313	59.04936981201172	699.0
438.817	897.045	2024.313	60.083919525146484	58.0
438.817	897.045	2024.313	69.06826782226562	56.0
438.817	897.045	2024.313	73.06403350830078	56.0
438.817	897.045	2024.313	81.06925201416016	56.0
438.817	897.045	2024.313	83.08341217041016	56.0
438.817	897.045	2024.313	85.02587890625	56.0
438.817	897.045	2024.313	86.09464263916016	112.0
438.817	897.045	2024.313	87.04218292236328	223.0
438.817	897.045	2024.313	87.08040618896484	112.0
438.817	897.045	2024.313	89.0594482421875	786.0
438.817	897.045	2024.313	90.06066131591797	56.0
438.817	897.045	2024.313	91.05668640136719	113.0
438.817	897.045	2024.313	93.06788635253906	56.0
438.817	897.045	2024.313	95.08454132080078	167.0
438.817	897.045	2024.313	97.09635925292969	56.0
438.817	897.045	2024.313	98.98162841796875	279.0
438.817	897.045	2024.313	99.07862091064453	56.0
438.817	897.045	2024.313	101.06102752685547	167.0
438.817	897.045	2024.313	101.09652709960938	279.0
438.817	897.045	2024.313	103.07453918457031	446.0
438.817	897.045	2024.313	104.10675811767578	56.0
438.817	897.045	2024.313	107.08512878417969	167.0
438.817	897.045	2024.313	111.07994842529297	56.0
438.817	897.045	2024.313	112.98615264892578	56.0
438.817	897.045	2024.313	115.11003112792969	279.0
438.817	897.045	2024.313	117.09010314941406	56.0
438.817	897.045	2024.313	119.08548736572266	502.0
438.817	897.045	2024.313	120.08952331542969	167.0
438.817	897.045	2024.313	121.09931182861328	167.0
438.817	897.045	2024.313	123.11277770996094	56.0
438.817	897.045	2024.313	125.00067138671875	112.0
438.817	897.045	2024.313	128.96546936035156	56.0
438.817	897.045	2024.313	129.0713653564453	56.0
438.817	897.045	2024.313	129.0906219482422	56.0
438.817	897.045	2024.313	131.08346557617188	56.0
438.817	897.045	2024.313	131.1044921875	112.0
438.817	897.045	2024.313	133.08668518066406	502.0
438.817	897.045	2024.313	135.083740234375	112.0
438.817	897.045	2024.313	143.07369995117188	56.0
438.817	897.045	2024.313	145.08450317382812	56.0
438.817	897.045	2024.313	145.12364196777344	167.0
438.817	897.045	2024.313	147.1007843017578	167.0
438.817	897.045	2024.313	149.02577209472656	56.0
438.817	897.045	2024.313	149.1309814453125	56.0
438.817	897.045	2024.313	155.0076904296875	112.0
438.817	897.045	2024.313	159.13941955566406	279.0
438.817	897.045	2024.313	160.1424102783203	56.0
438.817	897.045	2024.313	163.0133514404297	56.0
438.817	897.045	2024.313	163.10533142089844	56.0
438.817	897.045	2024.313	165.09027099609375	56.0
438.817	897.045	2024.313	166.0608367919922	56.0
438.817	897.045	2024.313	175.14450073242188	112.0
438.817	897.045	2024.313	177.11280822753906	112.0
438.817	897.045	2024.313	181.0443878173828	56.0
438.817	897.045	2024.313	183.01107788085938	56.0
438.817	897.045	2024.313	184.07313537597656	677.0
438.817	897.045	2024.313	185.07870483398438	56.0
438.817	897.045	2024.313	189.11083984375	56.0
438.817	897.045	2024.313	189.1457977294922	56.0
438.817	897.045	2024.313	191.13050842285156	167.0
438.817	897.045	2024.313	192.12576293945312	56.0
438.817	897.045	2024.313	193.63430786132812	56.0
438.817	897.045	2024.313	197.13092041015625	56.0
438.817	897.045	2024.313	199.0234375	56.0
438.817	897.045	2024.313	203.16566467285156	112.0
438.817	897.045	2024.313	205.14149475097656	56.0
438.817	897.045	2024.313	208.95436096191406	56.0
438.817	897.045	2024.313	209.0278778076172	56.0
438.817	897.045	2024.313	215.13917541503906	56.0
438.817	897.045	2024.313	217.17849731445312	56.0
438.817	897.045	2024.313	219.01417541503906	56.0
438.817	897.045	2024.313	235.15232849121094	56.0
438.817	897.045	2024.313	237.15798950195312	56.0
438.817	897.045	2024.313	237.99620056152344	56.0
438.817	897.045	2024.313	238.04196166992188	56.0
438.817	897.045	2024.313	256.69091796875	56.0
438.817	897.045	2024.313	261.207275390625	56.0
438.817	897.045	2024.313	263.6992492675781	56.0
438.817	897.045	2024.313	264.2041015625	56.0
438.817	897.045	2024.313	266.1846008300781	56.0
438.817	897.045	2024.313	279.175537109375	56.0
438.817	897.045	2024.313	289.6180114746094	56.0
438.817	897.045	2024.313	293.19384765625	112.0
438.817	897.045	2024.313	311.16534423828125	56.0
438.817	897.045	2024.313	313.1193542480469	56.0
438.817	897.045	2024.313	319.2275085449219	56.0
438.817	897.045	2024.313	322.9151306152344	56.0
438.817	897.045	2024.313	335.16448974609375	56.0
438.817	897.045	2024.313	337.1871337890625	56.0
438.817	897.045	2024.313	337.21307373046875	56.0
438.817	897.045	2024.313	338.3501281738281	56.0
438.817	897.045	2024.313	340.160888671875	56.0
438.817	897.045	2024.313	342.19854736328125	56.0
438.817	897.045	2024.313	349.178955078125	56.0
438.817	897.045	2024.313	349.26080322265625	56.0
438.817	897.045	2024.313	351.23016357421875	56.0
438.817	897.045	2024.313	356.1498718261719	56.0
438.817	897.045	2024.313	357.1528625488281	167.0
438.817	897.045	2024.313	358.1492614746094	56.0
438.817	897.045	2024.313	362.1755676269531	56.0
438.817	897.045	2024.313	373.2533874511719	56.0
438.817	897.045	2024.313	377.2921447753906	56.0
438.817	897.045	2024.313	385.3183898925781	112.0
438.817	897.045	2024.313	386.3144226074219	56.0
438.817	897.045	2024.313	395.2635498046875	112.0
438.817	897.045	2024.313	395.288818359375	56.0
438.817	897.045	2024.313	399.2725830078125	56.0
438.817	897.045	2024.313	403.3132019042969	56.0
438.817	897.045	2024.313	404.3265380859375	112.0
438.817	897.045	2024.313	415.2058410644531	56.0
438.817	897.045	2024.313	417.7742919921875	56.0
438.817	897.045	2024.313	419.2566833496094	56.0
438.817	897.045	2024.313	419.28558349609375	56.0
438.817	897.045	2024.313	419.31451416015625	56.0
438.817	897.045	2024.313	420.2637634277344	56.0
438.817	897.045	2024.313	422.1567687988281	56.0
438.817	897.045	2024.313	425.27947998046875	56.0
438.817	897.045	2024.313	425.8068542480469	56.0
438.817	897.045	2024.313	429.2882995605469	56.0
438.817	897.045	2024.313	430.2985534667969	56.0
438.817	897.045	2024.313	431.28656005859375	56.0
438.817	897.045	2024.313	437.2028503417969	112.0
438.817	897.045	2024.313	439.272705078125	56.0
438.817	897.045	2024.313	441.4097595214844	56.0
438.817	897.045	2024.313	471.32110595703125	56.0
438.817	897.045	2024.313	478.3325500488281	281.0
438.817	897.045	2024.313	479.33709716796875	167.0
438.817	897.045	2024.313	480.3333740234375	56.0
438.817	897.045	2024.313	502.326904296875	56.0
438.817	897.045	2024.313	506.3650207519531	167.0
438.817	897.045	2024.313	573.3868408203125	56.0
438.817	897.045	2024.313	581.359375	56.0
438.817	897.045	2024.313	617.4168090820312	56.0
438.817	897.045	2024.313	634.442626953125	56.0
438.817	897.045	2024.313	640.39453125	167.0
438.817	897.045	2024.313	684.4351196289062	56.0
438.817	897.045	2024.313	736.4996337890625	56.0
438.817	897.045	2024.313	737.5158081054688	112.0
481.0019	897.045	1498.375	41.03831100463867	112.0
481.0019	897.045	1498.375	45.031890869140625	446.0
481.0019	897.045	1498.375	55.054439544677734	112.0
481.0019	897.045	1498.375	57.034950256347656	113.0
481.0019	897.045	1498.375	57.066951751708984	56.0
481.0019	897.045	1498.375	59.04936981201172	452.0
481.0019	897.045	1498.375	60.053260803222656	58.0
481.0019	897.045	1498.375	71.08306121826172	56.0
481.0019	897.045	1498.375	73.02539825439453	56.0
481.0019	897.045	1498.375	81.06671142578125	56.0
481.0019	897.045	1498.375	85.06495666503906	112.0
481.0019	897.045	1498.375	86.09464263916016	335.0
481.0019	897.045	1498.375	87.04350280761719	279.0
481.0019	897.045	1498.375	87.08040618896484	335.0
481.0019	897.045	1498.375	87.10148620605469	167.0
481.0019	897.045	1498.375	89.0594482421875	1270.0
481.0019	897.045	1498.375	93.06925964355469	57.0
481.0019	897.045	1498.375	94.06529998779297	56.0
481.0019	897.045	1498.375	95.08454132080078	279.0
481.0019	897.045	1498.375	99.08001708984375	56.0
481.0019	897.045	1498.375	101.06102752685547	223.0
481.0019	897.045	1498.375	101.09510803222656	391.0
481.0019	897.045	1498.375	102.06172943115234	56.0
481.0019	897.045	1498.375	103.07597351074219	638.0
481.0019	897.045	1498.375	104.10675811767578	2638.0
481.0019	897.045	1498.375	105.07026672363281	61.0
481.0019	897.045	1498.375	105.0890884399414	61.0
481.0019	897.045	1498.375	105.10936737060547	242.0
481.0019	897.045	1498.375	115.07366180419922	60.0
481.0019	897.045	1498.375	115.1130599975586	279.0
481.0019	897.045	1498.375	117.09162139892578	112.0
481.0019	897.045	1498.375	118.08109283447266	56.0
481.0019	897.045	1498.375	119.08548736572266	112.0
481.0019	897.045	1498.375	125.00067138671875	279.0
481.0019	897.045	1498.375	131.0721435546875	112.0
481.0019	897.045	1498.375	131.1044921875	56.0
481.0019	897.045	1498.375	133.08505249023438	670.0
481.0019	897.045	1498.375	133.09808349609375	56.0
481.0019	897.045	1498.375	135.10015869140625	56.0
481.0019	897.045	1498.375	143.10748291015625	56.0
481.0019	897.045	1498.375	145.08450317382812	112.0
481.0019	897.045	1498.375	145.09982299804688	112.0
481.0019	897.045	1498.375	145.1202392578125	335.0
481.0019	897.045	1498.375	147.05453491210938	113.0
481.0019	897.045	1498.375	147.1024932861328	508.0
481.0019	897.045	1498.375	148.1046905517578	56.0
481.0019	897.045	1498.375	151.978515625	56.0
481.0019	897.045	1498.375	157.0986328125	56.0
481.0019	897.045	1498.375	159.13763427734375	506.0
481.0019	897.045	1498.375	160.14419555664062	57.0
481.0019	897.045	1498.375	163.01515197753906	56.0
481.0019	897.045	1498.375	166.0608367919922	112.0
481.0019	897.045	1498.375	173.15188598632812	112.0
481.0019	897.045	1498.375	175.0174102783203	56.0
481.0019	897.045	1498.375	175.0959014892578	56.0
481.0019	897.045	1498.375	177.09213256835938	56.0
481.0019	897.045	1498.375	177.11468505859375	391.0
481.0019	897.045	1498.375	184.07505798339844	906.0
481.0019	897.045	1498.375	185.07870483398438	112.0
481.0019	897.045	1498.375	189.1457977294922	113.0
481.0019	897.045	1498.375	190.1436767578125	56.0
481.0019	897.045	1498.375	191.12855529785156	167.0
481.0019	897.045	1498.375	191.14027404785156	56.0
481.0019	897.045	1498.375	192.1296844482422	56.0
481.0019	897.045	1498.375	199.0991668701172	56.0
481.0019	897.045	1498.375	203.16566467285156	112.0
481.0019	897.045	1498.375	205.14756774902344	112.0
481.0019	897.045	1498.375	215.14125061035156	56.0
481.0019	897.045	1498.375	217.1826629638672	167.0
481.0019	897.045	1498.375	219.15634155273438	56.0
481.0019	897.045	1498.375	221.13475036621094	56.0
481.0019	897.045	1498.375	233.15948486328125	56.0
481.0019	897.045	1498.375	235.15882873535156	112.0
481.0019	897.045	1498.375	240.0992889404297	56.0
481.0019	897.045	1498.375	249.16790771484375	56.0
481.0019	897.045	1498.375	249.68545532226562	56.0
481.0019	897.045	1498.375	252.17803955078125	56.0
481.0019	897.045	1498.375	255.1363067626953	56.0
481.0019	897.045	1498.375	255.17691040039062	56.0
481.0019	897.045	1498.375	256.69091796875	56.0
481.0019	897.045	1498.375	265.1646728515625	56.0
481.0019	897.045	1498.375	267.17877197265625	56.0
481.0019	897.045	1498.375	275.22467041015625	112.0
481.0019	897.045	1498.375	279.1212463378906	56.0
481.0019	897.045	1498.375	279.18023681640625	56.0
481.0019	897.045	1498.375	279.2274475097656	56.0
481.0019	897.045	1498.375	279.706787109375	56.0
481.0019	897.045	1498.375	291.2308044433594	56.0
481.0019	897.045	1498.375	293.19384765625	56.0
481.0019	897.045	1498.375	293.709228515625	56.0
481.0019	897.045	1498.375	315.22991943359375	56.0
481.0019	897.045	1498.375	335.2420654296875	56.0
481.0019	897.045	1498.375	336.24627685546875	56.0
481.0019	897.045	1498.375	337.22344970703125	56.0
481.0019	897.045	1498.375	337.26495361328125	56.0
481.0019	897.045	1498.375	339.3043518066406	112.0
481.0019	897.045	1498.375	340.2911682128906	56.0
481.0019	897.045	1498.375	351.2354736328125	56.0
481.0019	897.045	1498.375	382.25238037109375	56.0
481.0019	897.045	1498.375	384.1242980957031	56.0
481.0019	897.045	1498.375	385.31561279296875	112.0
481.0019	897.045	1498.375	393.230224609375	56.0
481.0019	897.045	1498.375	393.2890319824219	56.0
481.0019	897.045	1498.375	394.27288818359375	56.0
481.0019	897.045	1498.375	396.2920227050781	56.0
481.0019	897.045	1498.375	403.3160400390625	56.0
481.0019	897.045	1498.375	404.32366943359375	56.0
481.0019	897.045	1498.375	413.2768249511719	56.0
481.0019	897.045	1498.375	415.21160888671875	56.0
481.0019	897.045	1498.375	419.2537841796875	112.0
481.0019	897.045	1498.375	420.2637634277344	56.0
481.0019	897.045	1498.375	425.29693603515625	56.0
481.0019	897.045	1498.375	426.26458740234375	56.0
481.0019	897.045	1498.375	449.8001708984375	112.0
481.0019	897.045	1498.375	451.1552734375	56.0
481.0019	897.045	1498.375	455.32012939453125	56.0
481.0019	897.045	1498.375	464.3005676269531	56.0
481.0019	897.045	1498.375	465.30853271484375	56.0
481.0019	897.045	1498.375	466.2962646484375	56.0
481.0019	897.045	1498.375	466.32373046875	112.0
481.0019	897.045	1498.375	466.40911865234375	56.0
481.0019	897.045	1498.375	467.3613586425781	167.0
481.0019	897.045	1498.375	468.35430908203125	167.0
481.0019	897.045	1498.375	469.3085632324219	56.0
481.0019	897.045	1498.375	469.452392578125	56.0
481.0019	897.045	1498.375	469.84112548828125	56.0
481.0019	897.045	1498.375	470.3341979980469	56.0
481.0019	897.045	1498.375	470.3740234375	56.0
481.0019	897.045	1498.375	471.34869384765625	56.0
481.0019	897.045	1498.375	473.24578857421875	56.0
481.0019	897.045	1498.375	473.3564147949219	56.0
481.0019	897.045	1498.375	475.33758544921875	114.0
481.0019	897.045	1498.375	476.3512878417969	56.0
481.0019	897.045	1498.375	476.3667297363281	56.0
481.0019	897.045	1498.375	478.3294677734375	911.0
481.0019	897.045	1498.375	479.3309020996094	339.0
481.0019	897.045	1498.375	480.29315185546875	227.0
481.0019	897.045	1498.375	480.31170654296875	230.0
481.0019	897.045	1498.375	480.3426818847656	1873.0
481.0019	897.045	1498.375	481.2625427246094	118.0
481.0019	897.045	1498.375	481.3554992675781	703.0
481.0019	897.045	1498.375	482.3539123535156	167.0
481.0019	897.045	1498.375	484.3382568359375	56.0
481.0019	897.045	1498.375	484.39111328125	223.0
481.0019	897.045	1498.375	485.3335266113281	56.0
481.0019	897.045	1498.375	485.38330078125	56.0
481.0019	897.045	1498.375	485.83465576171875	56.0
481.0019	897.045	1498.375	486.31109619140625	56.0
481.0019	897.045	1498.375	489.343505859375	223.0
481.0019	897.045	1498.375	490.3157653808594	56.0
481.0019	897.045	1498.375	502.330078125	56.0
481.0019	897.045	1498.375	562.373291015625	56.0
481.0019	897.045	1498.375	568.2639770507812	56.0
481.0019	897.045	1498.375	603.3985595703125	56.0
481.0019	897.045	1498.375	625.3673095703125	56.0
481.0019	897.045	1498.375	633.4219360351562	56.0
481.0019	897.045	1498.375	647.419677734375	56.0
481.0019	897.045	1498.375	678.4544067382812	56.0
481.0019	897.045	1498.375	683.4155883789062	56.0
511.0318	897.045	572.1875	86.09593963623047	8382.0
511.0318	897.045	572.1875	104.10675811767578	5670.0
511.0318	897.045	572.1875	124.99751281738281	3916.0
511.0318	897.045	572.1875	184.07313537597656	101912.0
511.0318	897.045	572.1875	185.0767822265625	17606.0
511.0318	897.045	572.1875	186.075439453125	2822.0
511.0318	897.045	572.1875	478.3232727050781	5442.0
511.0318	897.045	572.1875	496.3362121582031	16483.0
511.0318	897.045	572.1875	497.33740234375	10501.0
511.0318	897.045	572.1875	498.3459167480469	3232.0
511.0318	897.045	572.1875	508.3407897949219	3108.0
542.8823	897.045	6901.188	45.03282928466797	1172.0
542.8823	897.045	6901.188	57.07014846801758	396.0
542.8823	897.045	6901.188	59.04827880859375	1088.0
542.8823	897.045	6901.188	86.09593963623047	451.0
542.8823	897.045	6901.188	87.04350280761719	562.0
542.8823	897.045	6901.188	87.06590270996094	223.0
542.8823	897.045	6901.188	87.08040618896484	670.0
542.8823	897.045	6901.188	89.0594482421875	4079.0
542.8823	897.045	6901.188	90.06468200683594	522.0
542.8823	897.045	6901.188	101.06102752685547	675.0
542.8823	897.045	6901.188	101.09510803222656	1235.0
542.8823	897.045	6901.188	103.04012298583984	225.0
542.8823	897.045	6901.188	103.07597351074219	1130.0
542.8823	897.045	6901.188	104.10675811767578	3700.0
542.8823	897.045	6901.188	105.11080932617188	228.0
542.8823	897.045	6901.188	115.1115493774414	676.0
542.8823	897.045	6901.188	117.09314727783203	446.0
542.8823	897.045	6901.188	124.99909210205078	223.0
542.8823	897.045	6901.188	129.0906219482422	223.0
542.8823	897.045	6901.188	131.10610961914062	567.0
542.8823	897.045	6901.188	133.08505249023438	2382.0
542.8823	897.045	6901.188	145.12193298339844	1385.0
542.8823	897.045	6901.188	147.1007843017578	1033.0
542.8823	897.045	6901.188	159.13763427734375	974.0
542.8823	897.045	6901.188	160.14419555664062	223.0
542.8823	897.045	6901.188	161.1216583251953	223.0
542.8823	897.045	6901.188	175.13702392578125	226.0
542.8823	897.045	6901.188	177.11280822753906	1210.0
542.8823	897.045	6901.188	184.07505798339844	9466.0
542.8823	897.045	6901.188	185.07870483398438	595.0
542.8823	897.045	6901.188	189.1477508544922	562.0
542.8823	897.045	6901.188	191.13050842285156	678.0
542.8823	897.045	6901.188	203.16566467285156	686.0
542.8823	897.045	6901.188	205.14553833007812	279.0
542.8823	897.045	6901.188	221.1368408203125	223.0
542.8823	897.045	6901.188	235.15232849121094	223.0
542.8823	897.045	6901.188	241.17294311523438	223.0
542.8823	897.045	6901.188	249.17236328125	279.0
542.8823	897.045	6901.188	301.22222900390625	223.0
542.8823	897.045	6901.188	520.869140625	279.0
542.8823	897.045	6901.188	526.3314208984375	341.0
542.8823	897.045	6901.188	527.3364868164062	223.0
542.8823	897.045	6901.188	542.3298950195312	223.0
542.8823	897.045	6901.188	542.8892211914062	446.0
542.8823	897.045	6901.188	543.3862915039062	391.0
542.8823	897.045	6901.188	544.3416137695312	4221.0
542.8823	897.045	6901.188	545.3505249023438	1432.0
542.8823	897.045	6901.188	546.3570556640625	1525.0
542.8823	897.045	6901.188	547.3612060546875	508.0
542.8823	897.045	6901.188	548.35302734375	254.0
542.8823	897.045	6901.188	551.39697265625	628.0
542.8823	897.045	6901.188	551.8945922851562	470.0
542.8823	897.045	6901.188	552.2962036132812	225.0
542.8823	897.045	6901.188	552.412353515625	223.0
542.8823	897.045	6901.188	553.8740844726562	279.0
542.8823	897.045	6901.188	554.3861083984375	223.0
542.8823	897.045	6901.188	602.4170532226562	223.0
542.8823	897.045	6901.188	824.5645141601562	223.0
712.9997	897.045	4129.5	45.03282928466797	504.0
712.9997	897.045	4129.5	59.04936981201172	342.0
712.9997	897.045	4129.5	87.07776641845703	342.0
712.9997	897.045	4129.5	89.0594482421875	1327.0
712.9997	897.045	4129.5	101.05960083007812	396.0
712.9997	897.045	4129.5	101.09652709960938	566.0
712.9997	897.045	4129.5	103.07453918457031	558.0
712.9997	897.045	4129.5	131.10772705078125	569.0
712.9997	897.045	4129.5	133.08831787109375	924.0
712.9997	897.045	4129.5	145.12193298339844	964.0
712.9997	897.045	4129.5	147.1024932861328	502.0
712.9997	897.045	4129.5	159.13941955566406	393.0
712.9997	897.045	4129.5	177.11093139648438	507.0
712.9997	897.045	4129.5	184.07313537597656	15813.0
712.9997	897.045	4129.5	185.07870483398438	1171.0
712.9997	897.045	4129.5	189.1477508544922	341.0
712.9997	897.045	4129.5	191.12660217285156	391.0
712.9997	897.045	4129.5	203.16566467285156	509.0
712.9997	897.045	4129.5	235.1566619873047	335.0
712.9997	897.045	4129.5	712.50244140625	994.0
712.9997	897.045	4129.5	713.0153198242188	525.0
712.9997	897.045	4129.5	713.4981689453125	452.0
712.9997	897.045	4129.5	715.4765625	391.0
712.9997	897.045	4129.5	717.6015014648438	342.0
712.9997	897.045	4129.5	718.5402221679688	1328.0
712.9997	897.045	4129.5	718.5856323242188	544.0
712.9997	897.045	4129.5	719.5363159179688	812.0
712.9997	897.045	4129.5	719.581787109375	575.0
712.9997	897.045	4129.5	720.5900268554688	336.0
712.9997	897.045	4129.5	730.543212890625	2146.0
712.9997	897.045	4129.5	731.60498046875	2942.0
712.9997	897.045	4129.5	732.5565795898438	3185.0
712.9997	897.045	4129.5	732.610107421875	1306.0
712.9997	897.045	4129.5	733.55859375	690.0
730.5472	897.045	4816.75	45.03282928466797	504.0
730.5472	897.045	4816.75	59.04936981201172	342.0
730.5472	897.045	4816.75	87.07776641845703	342.0
730.5472	897.045	4816.75	89.0594482421875	1327.0
730.5472	897.045	4816.75	101.05960083007812	396.0
730.5472	897.045	4816.75	101.09652709960938	566.0
730.5472	897.045	4816.75	103.07453918457031	558.0
730.5472	897.045	4816.75	131.10772705078125	569.0
730.5472	897.045	4816.75	133.08831787109375	924.0
730.5472	897.045	4816.75	145.12193298339844	964.0
730.5472	897.045	4816.75	147.1024932861328	502.0
730.5472	897.045	4816.75	159.13941955566406	393.0
730.5472	897.045	4816.75	177.11093139648438	507.0
730.5472	897.045	4816.75	184.07313537597656	15813.0
730.5472	897.045	4816.75	185.07870483398438	1171.0
730.5472	897.045	4816.75	189.1477508544922	341.0
730.5472	897.045	4816.75	191.12660217285156	391.0
730.5472	897.045	4816.75	203.16566467285156	509.0
730.5472	897.045	4816.75	235.1566619873047	335.0
730.5472	897.045	4816.75	712.50244140625	994.0
730.5472	897.045	4816.75	713.0153198242188	525.0
730.5472	897.045	4816.75	713.4981689453125	452.0
730.5472	897.045	4816.75	715.4765625	391.0
730.5472	897.045	4816.75	717.6015014648438	342.0
730.5472	897.045	4816.75	718.5402221679688	1328.0
730.5472	897.045	4816.75	718.5856323242188	544.0
730.5472	897.045	4816.75	719.5363159179688	812.0
730.5472	897.045	4816.75	719.581787109375	575.0
730.5472	897.045	4816.75	720.5900268554688	336.0
730.5472	897.045	4816.75	730.543212890625	2146.0
730.5472	897.045	4816.75	731.60498046875	2942.0
730.5472	897.045	4816.75	732.5565795898438	3185.0
730.5472	897.045	4816.75	732.610107421875	1306.0
730.5472	897.045	4816.75	733.55859375	690.0
480.3453	898.0602	6024.688	41.03818893432617	56.0
480.3453	898.0602	6024.688	44.04854965209961	112.0
480.3453	898.0602	6024.688	45.03269958496094	508.0
480.3453	898.0602	6024.688	55.05220031738281	114.0
480.3453	898.0602	6024.688	57.070011138916016	169.0
480.3453	898.0602	6024.688	58.07101058959961	56.0
480.3453	898.0602	6024.688	59.04922103881836	574.0
480.3453	898.0602	6024.688	62.06293869018555	113.0
480.3453	898.0602	6024.688	67.05338287353516	56.0
480.3453	898.0602	6024.688	71.08529663085938	112.0
480.3453	898.0602	6024.688	73.02404022216797	56.0
480.3453	898.0602	6024.688	73.06388092041016	56.0
480.3453	898.0602	6024.688	81.02969360351562	56.0
480.3453	898.0602	6024.688	81.06783294677734	56.0
480.3453	898.0602	6024.688	83.0472183227539	56.0
480.3453	898.0602	6024.688	83.0858383178711	112.0
480.3453	898.0602	6024.688	85.06220245361328	56.0
480.3453	898.0602	6024.688	86.09578704833984	335.0
480.3453	898.0602	6024.688	87.04203033447266	112.0
480.3453	898.0602	6024.688	87.08025360107422	338.0
480.3453	898.0602	6024.688	87.1026611328125	113.0
480.3453	898.0602	6024.688	89.0593032836914	908.0
480.3453	898.0602	6024.688	90.06185150146484	113.0
480.3453	898.0602	6024.688	93.06910705566406	56.0
480.3453	898.0602	6024.688	95.08576965332031	167.0
480.3453	898.0602	6024.688	97.06558990478516	112.0
480.3453	898.0602	6024.688	99.07846069335938	112.0
480.3453	898.0602	6024.688	101.0594482421875	223.0
480.3453	898.0602	6024.688	101.09779357910156	391.0
480.3453	898.0602	6024.688	102.06300354003906	56.0
480.3453	898.0602	6024.688	103.07295227050781	619.0
480.3453	898.0602	6024.688	104.10661315917969	2133.0
480.3453	898.0602	6024.688	105.03536987304688	61.0
480.3453	898.0602	6024.688	105.11356353759766	175.0
480.3453	898.0602	6024.688	109.07470703125	112.0
480.3453	898.0602	6024.688	109.09832000732422	56.0
480.3453	898.0602	6024.688	113.0941162109375	56.0
480.3453	898.0602	6024.688	115.0765380859375	112.0
480.3453	898.0602	6024.688	115.10987854003906	502.0
480.3453	898.0602	6024.688	117.0899429321289	279.0
480.3453	898.0602	6024.688	121.09915924072266	112.0
480.3453	898.0602	6024.688	123.07814025878906	56.0
480.3453	898.0602	6024.688	123.11261749267578	56.0
480.3453	898.0602	6024.688	124.99735260009766	167.0
480.3453	898.0602	6024.688	129.0888671875	56.0
480.3453	898.0602	6024.688	131.07037353515625	112.0
480.3453	898.0602	6024.688	131.10755920410156	112.0
480.3453	898.0602	6024.688	133.08489990234375	452.0
480.3453	898.0602	6024.688	134.0938262939453	57.0
480.3453	898.0602	6024.688	135.0967254638672	57.0
480.3453	898.0602	6024.688	135.11314392089844	56.0
480.3453	898.0602	6024.688	139.11233520507812	56.0
480.3453	898.0602	6024.688	140.09365844726562	56.0
480.3453	898.0602	6024.688	145.0826416015625	56.0
480.3453	898.0602	6024.688	145.1217803955078	335.0
480.3453	898.0602	6024.688	146.12232971191406	56.0
480.3453	898.0602	6024.688	147.1006317138672	335.0
480.3453	898.0602	6024.688	148.10281372070312	56.0
480.3453	898.0602	6024.688	151.1471405029297	56.0
480.3453	898.0602	6024.688	155.0989990234375	56.0
480.3453	898.0602	6024.688	159.12322998046875	113.0
480.3453	898.0602	6024.688	159.13926696777344	624.0
480.3453	898.0602	6024.688	160.1404571533203	58.0
480.3453	898.0602	6024.688	161.11790466308594	112.0
480.3453	898.0602	6024.688	162.10733032226562	56.0
480.3453	898.0602	6024.688	163.110595703125	56.0
480.3453	898.0602	6024.688	171.09844970703125	56.0
480.3453	898.0602	6024.688	173.15359497070312	167.0
480.3453	898.0602	6024.688	174.12890625	167.0
480.3453	898.0602	6024.688	175.1331329345703	112.0
480.3453	898.0602	6024.688	177.11453247070312	223.0
480.3453	898.0602	6024.688	178.1103515625	56.0
480.3453	898.0602	6024.688	181.0176239013672	56.0
480.3453	898.0602	6024.688	184.07107543945312	452.0
480.3453	898.0602	6024.688	185.07662963867188	58.0
480.3453	898.0602	6024.688	187.1481170654297	56.0
480.3453	898.0602	6024.688	189.1145782470703	112.0
480.3453	898.0602	6024.688	189.14759826660156	112.0
480.3453	898.0602	6024.688	191.12840270996094	223.0
480.3453	898.0602	6024.688	195.1249237060547	56.0
480.3453	898.0602	6024.688	199.02528381347656	56.0
480.3453	898.0602	6024.688	199.14486694335938	56.0
480.3453	898.0602	6024.688	203.125244140625	56.0
480.3453	898.0602	6024.688	203.1675262451172	112.0
480.3453	898.0602	6024.688	205.14337158203125	56.0
480.3453	898.0602	6024.688	217.18251037597656	223.0
480.3453	898.0602	6024.688	217.1908416748047	56.0
480.3453	898.0602	6024.688	219.15618896484375	56.0
480.3453	898.0602	6024.688	219.2063751220703	56.0
480.3453	898.0602	6024.688	221.13670349121094	56.0
480.3453	898.0602	6024.688	221.15980529785156	56.0
480.3453	898.0602	6024.688	227.67056274414062	56.0
480.3453	898.0602	6024.688	229.99530029296875	56.0
480.3453	898.0602	6024.688	234.16334533691406	56.0
480.3453	898.0602	6024.688	234.68238830566406	56.0
480.3453	898.0602	6024.688	235.1543426513672	112.0
480.3453	898.0602	6024.688	240.09913635253906	56.0
480.3453	898.0602	6024.688	247.17623901367188	56.0
480.3453	898.0602	6024.688	249.1677703857422	56.0
480.3453	898.0602	6024.688	250.18775939941406	56.0
480.3453	898.0602	6024.688	256.25872802734375	56.0
480.3453	898.0602	6024.688	264.68865966796875	56.0
480.3453	898.0602	6024.688	276.218994140625	56.0
480.3453	898.0602	6024.688	281.1850891113281	56.0
480.3453	898.0602	6024.688	289.21417236328125	112.0
480.3453	898.0602	6024.688	293.2154846191406	56.0
480.3453	898.0602	6024.688	293.232421875	56.0
480.3453	898.0602	6024.688	300.71240234375	56.0
480.3453	898.0602	6024.688	307.21612548828125	112.0
480.3453	898.0602	6024.688	311.2947998046875	56.0
480.3453	898.0602	6024.688	313.2767333984375	167.0
480.3453	898.0602	6024.688	331.2632751464844	56.0
480.3453	898.0602	6024.688	335.2419738769531	56.0
480.3453	898.0602	6024.688	337.2026062011719	56.0
480.3453	898.0602	6024.688	337.2233581542969	56.0
480.3453	898.0602	6024.688	337.27264404296875	112.0
480.3453	898.0602	6024.688	338.2201232910156	56.0
480.3453	898.0602	6024.688	339.2912292480469	391.0
480.3453	898.0602	6024.688	340.2936706542969	167.0
480.3453	898.0602	6024.688	349.2422180175781	56.0
480.3453	898.0602	6024.688	355.2014465332031	56.0
480.3453	898.0602	6024.688	367.22509765625	56.0
480.3453	898.0602	6024.688	381.2422180175781	56.0
480.3453	898.0602	6024.688	384.1186828613281	56.0
480.3453	898.0602	6024.688	386.1255798339844	56.0
480.3453	898.0602	6024.688	395.1427307128906	56.0
480.3453	898.0602	6024.688	403.3216247558594	56.0
480.3453	898.0602	6024.688	404.3236083984375	56.0
480.3453	898.0602	6024.688	411.2891845703125	56.0
480.3453	898.0602	6024.688	413.2997131347656	56.0
480.3453	898.0602	6024.688	419.2652893066406	56.0
480.3453	898.0602	6024.688	421.3299865722656	112.0
480.3453	898.0602	6024.688	427.28875732421875	56.0
480.3453	898.0602	6024.688	433.2893981933594	56.0
480.3453	898.0602	6024.688	438.1631774902344	56.0
480.3453	898.0602	6024.688	440.2945861816406	56.0
480.3453	898.0602	6024.688	441.2969665527344	56.0
480.3453	898.0602	6024.688	453.2998962402344	56.0
480.3453	898.0602	6024.688	457.2873229980469	56.0
480.3453	898.0602	6024.688	465.3481140136719	56.0
480.3453	898.0602	6024.688	466.32672119140625	112.0
480.3453	898.0602	6024.688	467.27276611328125	56.0
480.3453	898.0602	6024.688	467.3216247558594	56.0
480.3453	898.0602	6024.688	467.3643798828125	223.0
480.3453	898.0602	6024.688	468.2839660644531	56.0
480.3453	898.0602	6024.688	468.3542785644531	112.0
480.3453	898.0602	6024.688	468.37261962890625	112.0
480.3453	898.0602	6024.688	468.40625	56.0
480.3453	898.0602	6024.688	468.43988037109375	223.0
480.3453	898.0602	6024.688	470.31884765625	56.0
480.3453	898.0602	6024.688	472.3212890625	56.0
480.3453	898.0602	6024.688	473.279541015625	56.0
480.3453	898.0602	6024.688	475.3036804199219	113.0
480.3453	898.0602	6024.688	475.32830810546875	56.0
480.3453	898.0602	6024.688	476.3111877441406	56.0
480.3453	898.0602	6024.688	476.39752197265625	114.0
480.3453	898.0602	6024.688	478.3263244628906	394.0
480.3453	898.0602	6024.688	479.3432312011719	174.0
480.3453	898.0602	6024.688	480.30548095703125	229.0
480.3453	898.0602	6024.688	480.34881591796875	1865.0
480.3453	898.0602	6024.688	481.3523864746094	890.0
480.3453	898.0602	6024.688	482.32904052734375	123.0
480.3453	898.0602	6024.688	482.3600769042969	167.0
480.3453	898.0602	6024.688	484.3444519042969	56.0
480.3453	898.0602	6024.688	484.3879699707031	446.0
480.3453	898.0602	6024.688	485.3894958496094	56.0
480.3453	898.0602	6024.688	486.2892761230469	56.0
480.3453	898.0602	6024.688	486.8251647949219	56.0
480.3453	898.0602	6024.688	488.3503723144531	56.0
480.3453	898.0602	6024.688	489.3434753417969	223.0
480.3453	898.0602	6024.688	490.34698486328125	56.0
480.3453	898.0602	6024.688	502.3236999511719	56.0
480.3453	898.0602	6024.688	721.4776611328125	56.0
480.3453	898.0602	6024.688	723.5278930664062	56.0
480.3453	898.0602	6024.688	736.499755859375	56.0
551.3965	898.0602	16244.25	45.03364944458008	1184.0
551.3965	898.0602	16244.25	59.04922103881836	1027.0
551.3965	898.0602	16244.25	86.09709930419922	795.0
551.3965	898.0602	16244.25	87.08157348632812	574.0
551.3965	898.0602	16244.25	89.0593032836914	3308.0
551.3965	898.0602	16244.25	101.06086730957031	512.0
551.3965	898.0602	16244.25	101.09636688232422	1404.0
551.3965	898.0602	16244.25	103.07438659667969	864.0
551.3965	898.0602	16244.25	104.10804748535156	2158.0
551.3965	898.0602	16244.25	115.11290740966797	558.0
551.3965	898.0602	16244.25	117.09146118164062	502.0
551.3965	898.0602	16244.25	129.0936737060547	446.0
551.3965	898.0602	16244.25	131.10594177246094	570.0
551.3965	898.0602	16244.25	133.08651733398438	2075.0
551.3965	898.0602	16244.25	145.1234893798828	806.0
551.3965	898.0602	16244.25	147.1006317138672	835.0
551.3965	898.0602	16244.25	159.13748168945312	964.0
551.3965	898.0602	16244.25	177.11077880859375	731.0
551.3965	898.0602	16244.25	183.50234985351562	453.0
551.3965	898.0602	16244.25	184.07298278808594	20691.0
551.3965	898.0602	16244.25	185.07662963867188	2743.0
551.3965	898.0602	16244.25	186.07720947265625	764.0
551.3965	898.0602	16244.25	189.14759826660156	558.0
551.3965	898.0602	16244.25	191.12644958496094	507.0
551.3965	898.0602	16244.25	203.1634979248047	675.0
551.3965	898.0602	16244.25	205.14134216308594	449.0
551.3965	898.0602	16244.25	528.3489990234375	446.0
551.3965	898.0602	16244.25	544.3416137695312	2010.0
551.3965	898.0602	16244.25	545.3604125976562	504.0
551.3965	898.0602	16244.25	546.3570556640625	4745.0
551.3965	898.0602	16244.25	547.3612060546875	1760.0
551.3965	898.0602	16244.25	548.3662719726562	446.0
551.3965	898.0602	16244.25	551.39697265625	737.0
551.3965	898.0602	16244.25	551.89794921875	558.0
552.3987	898.0602	3943.75	45.03364944458008	1184.0
552.3987	898.0602	3943.75	59.04922103881836	1027.0
552.3987	898.0602	3943.75	86.09709930419922	795.0
552.3987	898.0602	3943.75	87.08157348632812	574.0
552.3987	898.0602	3943.75	89.0593032836914	3308.0
552.3987	898.0602	3943.75	101.06086730957031	512.0
552.3987	898.0602	3943.75	101.09636688232422	1404.0
552.3987	898.0602	3943.75	103.07438659667969	864.0
552.3987	898.0602	3943.75	104.10804748535156	2158.0
552.3987	898.0602	3943.75	115.11290740966797	558.0
552.3987	898.0602	3943.75	117.09146118164062	502.0
552.3987	898.0602	3943.75	129.0936737060547	446.0
552.3987	898.0602	3943.75	131.10594177246094	570.0
552.3987	898.0602	3943.75	133.08651733398438	2075.0
552.3987	898.0602	3943.75	145.1234893798828	806.0
552.3987	898.0602	3943.75	147.1006317138672	835.0
552.3987	898.0602	3943.75	159.13748168945312	964.0
552.3987	898.0602	3943.75	177.11077880859375	731.0
552.3987	898.0602	3943.75	183.50234985351562	453.0
552.3987	898.0602	3943.75	184.07298278808594	20691.0
552.3987	898.0602	3943.75	185.07662963867188	2743.0
552.3987	898.0602	3943.75	186.07720947265625	764.0
552.3987	898.0602	3943.75	189.14759826660156	558.0
552.3987	898.0602	3943.75	191.12644958496094	507.0
552.3987	898.0602	3943.75	203.1634979248047	675.0
552.3987	898.0602	3943.75	205.14134216308594	449.0
552.3987	898.0602	3943.75	528.3489990234375	446.0
552.3987	898.0602	3943.75	544.3416137695312	2010.0
552.3987	898.0602	3943.75	545.3604125976562	504.0
552.3987	898.0602	3943.75	546.3570556640625	4745.0
552.3987	898.0602	3943.75	547.3612060546875	1760.0
552.3987	898.0602	3943.75	548.3662719726562	446.0
552.3987	898.0602	3943.75	551.39697265625	737.0
552.3987	898.0602	3943.75	551.89794921875	558.0
573.9042	898.0602	5327.125	45.03459930419922	587.0
573.9042	898.0602	5327.125	55.054298400878906	167.0
573.9042	898.0602	5327.125	57.030540466308594	115.0
573.9042	898.0602	5327.125	57.070011138916016	227.0
573.9042	898.0602	5327.125	59.04814147949219	933.0
573.9042	898.0602	5327.125	69.06929779052734	119.0
573.9042	898.0602	5327.125	73.06268310546875	112.0
573.9042	898.0602	5327.125	80.05107116699219	112.0
573.9042	898.0602	5327.125	81.07164764404297	112.0
573.9042	898.0602	5327.125	83.08326721191406	112.0
573.9042	898.0602	5327.125	85.06089782714844	167.0
573.9042	898.0602	5327.125	86.09578704833984	167.0
573.9042	898.0602	5327.125	87.04203033447266	446.0
573.9042	898.0602	5327.125	87.06047821044922	167.0
573.9042	898.0602	5327.125	87.08025360107422	622.0
573.9042	898.0602	5327.125	87.0894775390625	119.0
573.9042	898.0602	5327.125	88.784912109375	117.0
573.9042	898.0602	5327.125	89.0593032836914	3399.0
573.9042	898.0602	5327.125	90.06185150146484	116.0
573.9042	898.0602	5327.125	99.07987213134766	169.0
573.9042	898.0602	5327.125	101.0594482421875	282.0
573.9042	898.0602	5327.125	101.09496307373047	862.0
573.9042	898.0602	5327.125	102.09867858886719	169.0
573.9042	898.0602	5327.125	103.03854370117188	169.0
573.9042	898.0602	5327.125	103.07582092285156	693.0
573.9042	898.0602	5327.125	103.7825927734375	115.0
573.9042	898.0602	5327.125	104.10804748535156	1030.0
573.9042	898.0602	5327.125	105.11065673828125	284.0
573.9042	898.0602	5327.125	115.07199096679688	339.0
573.9042	898.0602	5327.125	115.11138916015625	1250.0
573.9042	898.0602	5327.125	116.1168212890625	113.0
573.9042	898.0602	5327.125	117.0899429321289	391.0
573.9042	898.0602	5327.125	118.09320831298828	112.0
573.9042	898.0602	5327.125	123.11261749267578	112.0
573.9042	898.0602	5327.125	129.09046936035156	393.0
573.9042	898.0602	5327.125	131.1091766357422	281.0
573.9042	898.0602	5327.125	133.08489990234375	2073.0
573.9042	898.0602	5327.125	134.09056091308594	121.0
573.9042	898.0602	5327.125	135.091796875	116.0
573.9042	898.0602	5327.125	138.09461975097656	112.0
573.9042	898.0602	5327.125	143.1039581298828	114.0
573.9042	898.0602	5327.125	145.09625244140625	114.0
573.9042	898.0602	5327.125	145.1217803955078	1142.0
573.9042	898.0602	5327.125	146.12745666503906	113.0
573.9042	898.0602	5327.125	146.98072814941406	340.0
573.9042	898.0602	5327.125	147.1006317138672	914.0
573.9042	898.0602	5327.125	148.10281372070312	172.0
573.9042	898.0602	5327.125	157.08607482910156	170.0
573.9042	898.0602	5327.125	159.10183715820312	114.0
573.9042	898.0602	5327.125	159.1356964111328	811.0
573.9042	898.0602	5327.125	160.1404571533203	284.0
573.9042	898.0602	5327.125	161.11611938476562	279.0
573.9042	898.0602	5327.125	161.13584899902344	112.0
573.9042	898.0602	5327.125	162.109130859375	112.0
573.9042	898.0602	5327.125	169.11251831054688	112.0
573.9042	898.0602	5327.125	171.1002960205078	112.0
573.9042	898.0602	5327.125	172.10873413085938	112.0
573.9042	898.0602	5327.125	173.11827087402344	167.0
573.9042	898.0602	5327.125	173.1517333984375	279.0
573.9042	898.0602	5327.125	175.0957489013672	167.0
573.9042	898.0602	5327.125	175.12939453125	112.0
573.9042	898.0602	5327.125	175.14622497558594	115.0
573.9042	898.0602	5327.125	177.0186767578125	113.0
573.9042	898.0602	5327.125	177.11077880859375	793.0
573.9042	898.0602	5327.125	178.1160125732422	639.0
573.9042	898.0602	5327.125	179.12030029296875	115.0
573.9042	898.0602	5327.125	182.13870239257812	114.0
573.9042	898.0602	5327.125	184.0749053955078	1898.0
573.9042	898.0602	5327.125	185.0785369873047	175.0
573.9042	898.0602	5327.125	189.1145782470703	112.0
573.9042	898.0602	5327.125	189.14759826660156	502.0
573.9042	898.0602	5327.125	191.12840270996094	565.0
573.9042	898.0602	5327.125	203.16551208496094	391.0
573.9042	898.0602	5327.125	205.1453857421875	335.0
573.9042	898.0602	5327.125	208.14236450195312	112.0
573.9042	898.0602	5327.125	209.1400604248047	112.0
573.9042	898.0602	5327.125	212.65798950195312	112.0
573.9042	898.0602	5327.125	215.12452697753906	112.0
573.9042	898.0602	5327.125	217.18043518066406	223.0
573.9042	898.0602	5327.125	221.14089965820312	167.0
573.9042	898.0602	5327.125	233.1722869873047	112.0
573.9042	898.0602	5327.125	234.6759033203125	112.0
573.9042	898.0602	5327.125	235.15219116210938	167.0
573.9042	898.0602	5327.125	242.675537109375	112.0
573.9042	898.0602	5327.125	247.1917724609375	223.0
573.9042	898.0602	5327.125	249.1677703857422	335.0
573.9042	898.0602	5327.125	249.68084716796875	112.0
573.9042	898.0602	5327.125	253.1658172607422	112.0
573.9042	898.0602	5327.125	256.69305419921875	167.0
573.9042	898.0602	5327.125	257.1639709472656	112.0
573.9042	898.0602	5327.125	261.2048645019531	112.0
573.9042	898.0602	5327.125	263.1809997558594	112.0
573.9042	898.0602	5327.125	267.17633056640625	112.0
573.9042	898.0602	5327.125	278.70831298828125	112.0
573.9042	898.0602	5327.125	279.1754150390625	112.0
573.9042	898.0602	5327.125	281.1969299316406	112.0
573.9042	898.0602	5327.125	289.2021789550781	112.0
573.9042	898.0602	5327.125	291.2186279296875	112.0
573.9042	898.0602	5327.125	293.1961364746094	112.0
573.9042	898.0602	5327.125	299.1370544433594	112.0
573.9042	898.0602	5327.125	301.2294616699219	112.0
573.9042	898.0602	5327.125	305.22882080078125	167.0
573.9042	898.0602	5327.125	309.2521057128906	112.0
573.9042	898.0602	5327.125	316.711181640625	112.0
573.9042	898.0602	5327.125	323.20953369140625	112.0
573.9042	898.0602	5327.125	335.2367858886719	112.0
573.9042	898.0602	5327.125	337.2181701660156	167.0
573.9042	898.0602	5327.125	338.22271728515625	112.0
573.9042	898.0602	5327.125	383.27203369140625	112.0
573.9042	898.0602	5327.125	407.29425048828125	112.0
573.9042	898.0602	5327.125	409.3092956542969	112.0
573.9042	898.0602	5327.125	459.2527770996094	112.0
573.9042	898.0602	5327.125	478.32940673828125	167.0
573.9042	898.0602	5327.125	479.3277587890625	112.0
573.9042	898.0602	5327.125	485.34283447265625	112.0
573.9042	898.0602	5327.125	501.33331298828125	112.0
573.9042	898.0602	5327.125	502.34271240234375	112.0
573.9042	898.0602	5327.125	511.3835144042969	167.0
573.9042	898.0602	5327.125	542.8826293945312	391.0
573.9042	898.0602	5327.125	543.3862915039062	167.0
573.9042	898.0602	5327.125	543.8803100585938	112.0
573.9042	898.0602	5327.125	545.8618774414062	112.0
573.9042	898.0602	5327.125	547.377685546875	167.0
573.9042	898.0602	5327.125	550.3228149414062	112.0
573.9042	898.0602	5327.125	551.340576171875	112.0
573.9042	898.0602	5327.125	552.3460083007812	167.0
573.9042	898.0602	5327.125	555.4109497070312	167.0
573.9042	898.0602	5327.125	564.8917236328125	112.0
573.9042	898.0602	5327.125	565.3954467773438	167.0
573.9042	898.0602	5327.125	565.9060668945312	112.0
573.9042	898.0602	5327.125	566.3933715820312	112.0
573.9042	898.0602	5327.125	567.385498046875	113.0
573.9042	898.0602	5327.125	567.883544921875	114.0
573.9042	898.0602	5327.125	568.3447875976562	628.0
573.9042	898.0602	5327.125	569.3419799804688	279.0
573.9042	898.0602	5327.125	570.35693359375	1126.0
573.9042	898.0602	5327.125	570.4210205078125	128.0
573.9042	898.0602	5327.125	571.3558959960938	550.0
573.9042	898.0602	5327.125	571.450439453125	68.0
573.9042	898.0602	5327.125	572.3726196289062	223.0
573.9042	898.0602	5327.125	572.4063720703125	170.0
573.9042	898.0602	5327.125	572.4300537109375	452.0
573.9042	898.0602	5327.125	573.35302734375	113.0
573.9042	898.0602	5327.125	573.3834228515625	115.0
573.9042	898.0602	5327.125	573.4105224609375	582.0
573.9042	898.0602	5327.125	573.4375610351562	169.0
573.9042	898.0602	5327.125	573.4476928710938	116.0
573.9042	898.0602	5327.125	573.9111938476562	335.0
573.9042	898.0602	5327.125	574.0702514648438	167.0
573.9042	898.0602	5327.125	574.4087524414062	223.0
573.9042	898.0602	5327.125	575.3807373046875	112.0
573.9042	898.0602	5327.125	575.5027465820312	167.0
573.9042	898.0602	5327.125	575.8992309570312	115.0
573.9042	898.0602	5327.125	576.3840942382812	167.0
573.9042	898.0602	5327.125	577.3916625976562	399.0
573.9042	898.0602	5327.125	577.510498046875	112.0
573.9042	898.0602	5327.125	578.406982421875	112.0
573.9042	898.0602	5327.125	580.3993530273438	167.0
573.9042	898.0602	5327.125	580.4368286132812	167.0
573.9042	898.0602	5327.125	581.373046875	112.0
573.9042	898.0602	5327.125	581.441162109375	112.0
573.9042	898.0602	5327.125	585.3372802734375	395.0
573.9042	898.0602	5327.125	585.3817138671875	113.0
573.9042	898.0602	5327.125	586.3424072265625	112.0
573.9042	898.0602	5327.125	586.4142456054688	112.0
573.9042	898.0602	5327.125	587.3963623046875	112.0
573.9042	898.0602	5327.125	646.43896484375	112.0
573.9042	898.0602	5327.125	662.4645385742188	112.0
573.9042	898.0602	5327.125	705.4806518554688	112.0
573.9042	898.0602	5327.125	810.5543212890625	112.0
573.9042	898.0602	5327.125	829.5001220703125	112.0
573.9042	898.0602	5327.125	868.5810546875	112.0
573.9042	898.0602	5327.125	882.56591796875	112.0
573.9042	898.0602	5327.125	918.5731201171875	112.0
574.056	898.0602	805.75	45.03459930419922	587.0
574.056	898.0602	805.75	55.054298400878906	167.0
574.056	898.0602	805.75	57.030540466308594	115.0
574.056	898.0602	805.75	57.070011138916016	227.0
574.056	898.0602	805.75	59.04814147949219	933.0
574.056	898.0602	805.75	69.06929779052734	119.0
574.056	898.0602	805.75	73.06268310546875	112.0
574.056	898.0602	805.75	80.05107116699219	112.0
574.056	898.0602	805.75	81.07164764404297	112.0
574.056	898.0602	805.75	83.08326721191406	112.0
574.056	898.0602	805.75	85.06089782714844	167.0
574.056	898.0602	805.75	86.09578704833984	167.0
574.056	898.0602	805.75	87.04203033447266	446.0
574.056	898.0602	805.75	87.06047821044922	167.0
574.056	898.0602	805.75	87.08025360107422	622.0
574.056	898.0602	805.75	87.0894775390625	119.0
574.056	898.0602	805.75	88.784912109375	117.0
574.056	898.0602	805.75	89.0593032836914	3399.0
574.056	898.0602	805.75	90.06185150146484	116.0
574.056	898.0602	805.75	99.07987213134766	169.0
574.056	898.0602	805.75	101.0594482421875	282.0
574.056	898.0602	805.75	101.09496307373047	862.0
574.056	898.0602	805.75	102.09867858886719	169.0
574.056	898.0602	805.75	103.03854370117188	169.0
574.056	898.0602	805.75	103.07582092285156	693.0
574.056	898.0602	805.75	103.7825927734375	115.0
574.056	898.0602	805.75	104.10804748535156	1030.0
574.056	898.0602	805.75	105.11065673828125	284.0
574.056	898.0602	805.75	115.07199096679688	339.0
574.056	898.0602	805.75	115.11138916015625	1250.0
574.056	898.0602	805.75	116.1168212890625	113.0
574.056	898.0602	805.75	117.0899429321289	391.0
574.056	898.0602	805.75	118.09320831298828	112.0
574.056	898.0602	805.75	123.11261749267578	112.0
574.056	898.0602	805.75	129.09046936035156	393.0
574.056	898.0602	805.75	131.1091766357422	281.0
574.056	898.0602	805.75	133.08489990234375	2073.0
574.056	898.0602	805.75	134.09056091308594	121.0
574.056	898.0602	805.75	135.091796875	116.0
574.056	898.0602	805.75	138.09461975097656	112.0
574.056	898.0602	805.75	143.1039581298828	114.0
574.056	898.0602	805.75	145.09625244140625	114.0
574.056	898.0602	805.75	145.1217803955078	1142.0
574.056	898.0602	805.75	146.12745666503906	113.0
574.056	898.0602	805.75	146.98072814941406	340.0
574.056	898.0602	805.75	147.1006317138672	914.0
574.056	898.0602	805.75	148.10281372070312	172.0
574.056	898.0602	805.75	157.08607482910156	170.0
574.056	898.0602	805.75	159.10183715820312	114.0
574.056	898.0602	805.75	159.1356964111328	811.0
574.056	898.0602	805.75	160.1404571533203	284.0
574.056	898.0602	805.75	161.11611938476562	279.0
574.056	898.0602	805.75	161.13584899902344	112.0
574.056	898.0602	805.75	162.109130859375	112.0
574.056	898.0602	805.75	169.11251831054688	112.0
574.056	898.0602	805.75	171.1002960205078	112.0
574.056	898.0602	805.75	172.10873413085938	112.0
574.056	898.0602	805.75	173.11827087402344	167.0
574.056	898.0602	805.75	173.1517333984375	279.0
574.056	898.0602	805.75	175.0957489013672	167.0
574.056	898.0602	805.75	175.12939453125	112.0
574.056	898.0602	805.75	175.14622497558594	115.0
574.056	898.0602	805.75	177.0186767578125	113.0
574.056	898.0602	805.75	177.11077880859375	793.0
574.056	898.0602	805.75	178.1160125732422	639.0
574.056	898.0602	805.75	179.12030029296875	115.0
574.056	898.0602	805.75	182.13870239257812	114.0
574.056	898.0602	805.75	184.0749053955078	1898.0
574.056	898.0602	805.75	185.0785369873047	175.0
574.056	898.0602	805.75	189.1145782470703	112.0
574.056	898.0602	805.75	189.14759826660156	502.0
574.056	898.0602	805.75	191.12840270996094	565.0
574.056	898.0602	805.75	203.16551208496094	391.0
574.056	898.0602	805.75	205.1453857421875	335.0
574.056	898.0602	805.75	208.14236450195312	112.0
574.056	898.0602	805.75	209.1400604248047	112.0
574.056	898.0602	805.75	212.65798950195312	112.0
574.056	898.0602	805.75	215.12452697753906	112.0
574.056	898.0602	805.75	217.18043518066406	223.0
574.056	898.0602	805.75	221.14089965820312	167.0
574.056	898.0602	805.75	233.1722869873047	112.0
574.056	898.0602	805.75	234.6759033203125	112.0
574.056	898.0602	805.75	235.15219116210938	167.0
574.056	898.0602	805.75	242.675537109375	112.0
574.056	898.0602	805.75	247.1917724609375	223.0
574.056	898.0602	805.75	249.1677703857422	335.0
574.056	898.0602	805.75	249.68084716796875	112.0
574.056	898.0602	805.75	253.1658172607422	112.0
574.056	898.0602	805.75	256.69305419921875	167.0
574.056	898.0602	805.75	257.1639709472656	112.0
574.056	898.0602	805.75	261.2048645019531	112.0
574.056	898.0602	805.75	263.1809997558594	112.0
574.056	898.0602	805.75	267.17633056640625	112.0
574.056	898.0602	805.75	278.70831298828125	112.0
574.056	898.0602	805.75	279.1754150390625	112.0
574.056	898.0602	805.75	281.1969299316406	112.0
574.056	898.0602	805.75	289.2021789550781	112.0
574.056	898.0602	805.75	291.2186279296875	112.0
574.056	898.0602	805.75	293.1961364746094	112.0
574.056	898.0602	805.75	299.1370544433594	112.0
574.056	898.0602	805.75	301.2294616699219	112.0
574.056	898.0602	805.75	305.22882080078125	167.0
574.056	898.0602	805.75	309.2521057128906	112.0
574.056	898.0602	805.75	316.711181640625	112.0
574.056	898.0602	805.75	323.20953369140625	112.0
574.056	898.0602	805.75	335.2367858886719	112.0
574.056	898.0602	805.75	337.2181701660156	167.0
574.056	898.0602	805.75	338.22271728515625	112.0
574.056	898.0602	805.75	383.27203369140625	112.0
574.056	898.0602	805.75	407.29425048828125	112.0
574.056	898.0602	805.75	409.3092956542969	112.0
574.056	898.0602	805.75	459.2527770996094	112.0
574.056	898.0602	805.75	478.32940673828125	167.0
574.056	898.0602	805.75	479.3277587890625	112.0
574.056	898.0602	805.75	485.34283447265625	112.0
574.056	898.0602	805.75	501.33331298828125	112.0
574.056	898.0602	805.75	502.34271240234375	112.0
574.056	898.0602	805.75	511.3835144042969	167.0
574.056	898.0602	805.75	542.8826293945312	391.0
574.056	898.0602	805.75	543.3862915039062	167.0
574.056	898.0602	805.75	543.8803100585938	112.0
574.056	898.0602	805.75	545.8618774414062	112.0
574.056	898.0602	805.75	547.377685546875	167.0
574.056	898.0602	805.75	550.3228149414062	112.0
574.056	898.0602	805.75	551.340576171875	112.0
574.056	898.0602	805.75	552.3460083007812	167.0
574.056	898.0602	805.75	555.4109497070312	167.0
574.056	898.0602	805.75	564.8917236328125	112.0
574.056	898.0602	805.75	565.3954467773438	167.0
574.056	898.0602	805.75	565.9060668945312	112.0
574.056	898.0602	805.75	566.3933715820312	112.0
574.056	898.0602	805.75	567.385498046875	113.0
574.056	898.0602	805.75	567.883544921875	114.0
574.056	898.0602	805.75	568.3447875976562	628.0
574.056	898.0602	805.75	569.3419799804688	279.0
574.056	898.0602	805.75	570.35693359375	1126.0
574.056	898.0602	805.75	570.4210205078125	128.0
574.056	898.0602	805.75	571.3558959960938	550.0
574.056	898.0602	805.75	571.450439453125	68.0
574.056	898.0602	805.75	572.3726196289062	223.0
574.056	898.0602	805.75	572.4063720703125	170.0
574.056	898.0602	805.75	572.4300537109375	452.0
574.056	898.0602	805.75	573.35302734375	113.0
574.056	898.0602	805.75	573.3834228515625	115.0
574.056	898.0602	805.75	573.4105224609375	582.0
574.056	898.0602	805.75	573.4375610351562	169.0
574.056	898.0602	805.75	573.4476928710938	116.0
574.056	898.0602	805.75	573.9111938476562	335.0
574.056	898.0602	805.75	574.0702514648438	167.0
574.056	898.0602	805.75	574.4087524414062	223.0
574.056	898.0602	805.75	575.3807373046875	112.0
574.056	898.0602	805.75	575.5027465820312	167.0
574.056	898.0602	805.75	575.8992309570312	115.0
574.056	898.0602	805.75	576.3840942382812	167.0
574.056	898.0602	805.75	577.3916625976562	399.0
574.056	898.0602	805.75	577.510498046875	112.0
574.056	898.0602	805.75	578.406982421875	112.0
574.056	898.0602	805.75	580.3993530273438	167.0
574.056	898.0602	805.75	580.4368286132812	167.0
574.056	898.0602	805.75	581.373046875	112.0
574.056	898.0602	805.75	581.441162109375	112.0
574.056	898.0602	805.75	585.3372802734375	395.0
574.056	898.0602	805.75	585.3817138671875	113.0
574.056	898.0602	805.75	586.3424072265625	112.0
574.056	898.0602	805.75	586.4142456054688	112.0
574.056	898.0602	805.75	587.3963623046875	112.0
574.056	898.0602	805.75	646.43896484375	112.0
574.056	898.0602	805.75	662.4645385742188	112.0
574.056	898.0602	805.75	705.4806518554688	112.0
574.056	898.0602	805.75	810.5543212890625	112.0
574.056	898.0602	805.75	829.5001220703125	112.0
574.056	898.0602	805.75	868.5810546875	112.0
574.056	898.0602	805.75	882.56591796875	112.0
574.056	898.0602	805.75	918.5731201171875	112.0
690.4895	898.0602	6566.938	41.03908920288086	167.0
690.4895	898.0602	6566.938	45.03269958496094	449.0
690.4895	898.0602	6566.938	59.04814147949219	568.0
690.4895	898.0602	6566.938	73.0650863647461	167.0
690.4895	898.0602	6566.938	83.08454895019531	282.0
690.4895	898.0602	6566.938	86.094482421875	167.0
690.4895	898.0602	6566.938	87.04466247558594	279.0
690.4895	898.0602	6566.938	87.08025360107422	397.0
690.4895	898.0602	6566.938	89.0593032836914	2145.0
690.4895	898.0602	6566.938	90.06318664550781	173.0
690.4895	898.0602	6566.938	101.05661010742188	223.0
690.4895	898.0602	6566.938	101.09496307373047	561.0
690.4895	898.0602	6566.938	103.07295227050781	583.0
690.4895	898.0602	6566.938	104.10661315917969	279.0
690.4895	898.0602	6566.938	115.10987854003906	335.0
690.4895	898.0602	6566.938	117.0899429321289	223.0
690.4895	898.0602	6566.938	129.09046936035156	167.0
690.4895	898.0602	6566.938	131.1043243408203	337.0
690.4895	898.0602	6566.938	133.08489990234375	1575.0
690.4895	898.0602	6566.938	134.0872802734375	172.0
690.4895	898.0602	6566.938	145.08604431152344	226.0
690.4895	898.0602	6566.938	145.1234893798828	1157.0
690.4895	898.0602	6566.938	146.12916564941406	228.0
690.4895	898.0602	6566.938	147.1023406982422	621.0
690.4895	898.0602	6566.938	159.13926696777344	621.0
690.4895	898.0602	6566.938	175.135009765625	279.0
690.4895	898.0602	6566.938	177.11265563964844	514.0
690.4895	898.0602	6566.938	184.0749053955078	7794.0
690.4895	898.0602	6566.938	185.07662963867188	560.0
690.4895	898.0602	6566.938	189.1495361328125	502.0
690.4895	898.0602	6566.938	191.13035583496094	335.0
690.4895	898.0602	6566.938	203.16551208496094	618.0
690.4895	898.0602	6566.938	205.14337158203125	167.0
690.4895	898.0602	6566.938	221.14089965820312	279.0
690.4895	898.0602	6566.938	235.15219116210938	167.0
690.4895	898.0602	6566.938	242.677734375	167.0
690.4895	898.0602	6566.938	249.16554260253906	167.0
690.4895	898.0602	6566.938	271.6998291015625	167.0
690.4895	898.0602	6566.938	293.1961364746094	279.0
690.4895	898.0602	6566.938	300.7246398925781	167.0
690.4895	898.0602	6566.938	659.9583740234375	335.0
690.4895	898.0602	6566.938	681.9652709960938	167.0
690.4895	898.0602	6566.938	682.4744262695312	167.0
690.4895	898.0602	6566.938	685.2447509765625	167.0
690.4895	898.0602	6566.938	689.5628662109375	282.0
690.4895	898.0602	6566.938	690.4867553710938	1474.0
690.4895	898.0602	6566.938	690.564697265625	250.0
690.4895	898.0602	6566.938	690.9841918945312	937.0
690.4895	898.0602	6566.938	691.4892578125	450.0
690.4895	898.0602	6566.938	691.9833374023438	167.0
690.4895	898.0602	6566.938	692.4776000976562	223.0
690.4895	898.0602	6566.938	692.9534912109375	223.0
690.4895	898.0602	6566.938	693.459228515625	223.0
690.4895	898.0602	6566.938	703.5123901367188	174.0
690.4895	898.0602	6566.938	703.579833984375	2412.0
690.4895	898.0602	6566.938	704.58056640625	1211.0
690.4895	898.0602	6566.938	705.5781860351562	391.0
690.4895	898.0602	6566.938	706.47900390625	167.0
690.4895	898.0602	6566.938	706.5427856445312	223.0
690.4895	898.0602	6566.938	706.5803833007812	167.0
767.5202	898.0602	2903.063	86.09709930419922	2122.0
767.5202	898.0602	2903.063	184.0749053955078	78660.0
767.5202	898.0602	2903.063	185.07662963867188	12548.0
767.5202	898.0602	2903.063	756.5601196289062	4728.0
767.5202	898.0602	2903.063	758.573974609375	105564.0
767.5202	898.0602	2903.063	759.5780029296875	75942.0
767.5202	898.0602	2903.063	760.5866088867188	39256.0
767.5202	898.0602	2903.063	761.584228515625	7040.0
767.5202	898.0602	2903.063	762.5668334960938	8696.0
767.5202	898.0602	2903.063	763.569580078125	3118.0
767.5202	898.0602	2903.063	768.5972900390625	3241.0
767.5202	898.0602	2903.063	780.5597534179688	36883.0
767.5202	898.0602	2903.063	781.5624389648438	20217.0
279.1585	899.076	2292.438	43.05305862426758	336.0
279.1585	899.076	2292.438	46.06513977050781	224.0
279.1585	899.076	2292.438	57.07004165649414	560.0
279.1585	899.076	2292.438	70.06363677978516	224.0
279.1585	899.076	2292.438	71.0841293334961	224.0
279.1585	899.076	2292.438	81.06912231445312	224.0
279.1585	899.076	2292.438	88.07562255859375	453.0
279.1585	899.076	2292.438	119.04680633544922	448.0
279.1585	899.076	2292.438	149.02215576171875	1287.0
279.1585	899.076	2292.438	150.0273895263672	224.0
279.1585	899.076	2292.438	167.03407287597656	224.0
279.1585	899.076	2292.438	201.04495239257812	168.0
279.1585	899.076	2292.438	270.3184814453125	2497.0
279.1585	899.076	2292.438	271.20867919921875	121.0
279.1585	899.076	2292.438	271.3203430175781	695.0
279.1585	899.076	2292.438	272.3240661621094	168.0
279.1585	899.076	2292.438	279.0950622558594	512.0
279.1585	899.076	2292.438	280.0988464355469	240.0
279.1585	899.076	2292.438	282.2779541015625	120.0
279.1585	899.076	2292.438	283.21136474609375	126.0
279.1585	899.076	2292.438	283.4134521484375	128.0
279.1585	899.076	2292.438	284.2963562011719	6000.0
279.1585	899.076	2292.438	284.3273010253906	347.0
279.1585	899.076	2292.438	285.2975158691406	1652.0
279.1585	899.076	2292.438	285.3404541015625	133.0
279.1585	899.076	2292.438	286.3004455566406	224.0
329.2324	899.076	1955	41.04003143310547	112.0
329.2324	899.076	1955	43.05398941040039	279.0
329.2324	899.076	1955	55.01974105834961	113.0
329.2324	899.076	1955	55.05432891845703	461.0
329.2324	899.076	1955	56.05870819091797	170.0
329.2324	899.076	1955	57.071109771728516	811.0
329.2324	899.076	1955	67.05455780029297	391.0
329.2324	899.076	1955	68.8581771850586	114.0
329.2324	899.076	1955	69.07050323486328	917.0
329.2324	899.076	1955	70.0730972290039	114.0
329.2324	899.076	1955	71.04959869384766	167.0
329.2324	899.076	1955	71.08531951904297	502.0
329.2324	899.076	1955	72.0460433959961	112.0
329.2324	899.076	1955	72.0796127319336	112.0
329.2324	899.076	1955	79.05329895019531	167.0
329.2324	899.076	1955	81.07038879394531	617.0
329.2324	899.076	1955	82.07438659667969	115.0
329.2324	899.076	1955	82.83241271972656	114.0
329.2324	899.076	1955	83.05108642578125	115.0
329.2324	899.076	1955	83.08585357666016	1589.0
329.2324	899.076	1955	84.08667755126953	118.0
329.2324	899.076	1955	85.10130310058594	391.0
329.2324	899.076	1955	86.06041717529297	167.0
329.2324	899.076	1955	86.09710693359375	112.0
329.2324	899.076	1955	91.05384826660156	167.0
329.2324	899.076	1955	93.06910705566406	614.0
329.2324	899.076	1955	94.07200622558594	282.0
329.2324	899.076	1955	95.04859161376953	226.0
329.2324	899.076	1955	95.08439636230469	1025.0
329.2324	899.076	1955	96.08836364746094	112.0
329.2324	899.076	1955	97.06559753417969	904.0
329.2324	899.076	1955	97.1031723022461	876.0
329.2324	899.076	1955	98.10372924804688	223.0
329.2324	899.076	1955	98.9828872680664	394.0
329.2324	899.076	1955	99.07987976074219	170.0
329.2324	899.076	1955	100.07498931884766	457.0
329.2324	899.076	1955	107.0835189819336	558.0
329.2324	899.076	1955	109.06881713867188	113.0
329.2324	899.076	1955	109.10127258300781	568.0
329.2324	899.076	1955	111.07980346679688	453.0
329.2324	899.076	1955	111.11701202392578	628.0
329.2324	899.076	1955	112.08544158935547	112.0
329.2324	899.076	1955	112.12432861328125	112.0
329.2324	899.076	1955	114.0907211303711	558.0
329.2324	899.076	1955	121.1007080078125	1024.0
329.2324	899.076	1955	122.1053695678711	112.0
329.2324	899.076	1955	123.11575317382812	391.0
329.2324	899.076	1955	125.05420684814453	112.0
329.2324	899.076	1955	125.09686279296875	335.0
329.2324	899.076	1955	125.13477325439453	223.0
329.2324	899.076	1955	126.09889221191406	112.0
329.2324	899.076	1955	128.10696411132812	279.0
329.2324	899.076	1955	129.05836486816406	112.0
329.2324	899.076	1955	133.09954833984375	167.0
329.2324	899.076	1955	135.11805725097656	742.0
329.2324	899.076	1955	136.11981201171875	115.0
329.2324	899.076	1955	137.13189697265625	335.0
329.2324	899.076	1955	138.1344451904297	112.0
329.2324	899.076	1955	139.10899353027344	279.0
329.2324	899.076	1955	139.1489715576172	167.0
329.2324	899.076	1955	142.12220764160156	223.0
329.2324	899.076	1955	143.0836639404297	112.0
329.2324	899.076	1955	147.08004760742188	114.0
329.2324	899.076	1955	149.1325225830078	793.0
329.2324	899.076	1955	150.1363983154297	114.0
329.2324	899.076	1955	151.14712524414062	112.0
329.2324	899.076	1955	153.12977600097656	223.0
329.2324	899.076	1955	155.07083129882812	167.0
329.2324	899.076	1955	156.13858032226562	223.0
329.2324	899.076	1955	163.15025329589844	335.0
329.2324	899.076	1955	165.16268920898438	112.0
329.2324	899.076	1955	167.14544677734375	167.0
329.2324	899.076	1955	167.18014526367188	112.0
329.2324	899.076	1955	169.1584014892578	167.0
329.2324	899.076	1955	170.1519012451172	167.0
329.2324	899.076	1955	177.1614990234375	279.0
329.2324	899.076	1955	179.1750946044922	112.0
329.2324	899.076	1955	184.07485961914062	223.0
329.2324	899.076	1955	184.172607421875	223.0
329.2324	899.076	1955	189.0970458984375	112.0
329.2324	899.076	1955	191.18109130859375	167.0
329.2324	899.076	1955	198.19314575195312	112.0
329.2324	899.076	1955	199.20462036132812	112.0
329.2324	899.076	1955	212.19883728027344	167.0
329.2324	899.076	1955	221.23117065429688	167.0
329.2324	899.076	1955	226.21502685546875	112.0
329.2324	899.076	1955	233.22830200195312	167.0
329.2324	899.076	1955	234.23028564453125	112.0
329.2324	899.076	1955	237.22085571289062	112.0
329.2324	899.076	1955	240.2325897216797	112.0
329.2324	899.076	1955	254.24790954589844	223.0
329.2324	899.076	1955	264.2704772949219	167.0
329.2324	899.076	1955	265.2587585449219	112.0
329.2324	899.076	1955	282.2803039550781	112.0
329.2324	899.076	1955	289.2188720703125	112.0
329.2324	899.076	1955	293.2153625488281	112.0
329.2324	899.076	1955	301.2146301269531	170.0
329.2324	899.076	1955	303.3069152832031	861.0
329.2324	899.076	1955	304.30401611328125	226.0
329.2324	899.076	1955	307.2283935546875	112.0
329.2324	899.076	1955	311.21990966796875	167.0
329.2324	899.076	1955	321.272216796875	116.0
329.2324	899.076	1955	321.3177795410156	1348.0
329.2324	899.076	1955	322.31866455078125	450.0
329.2324	899.076	1955	323.32366943359375	112.0
329.2324	899.076	1955	326.3735656738281	112.0
329.2324	899.076	1955	327.07568359375	112.0
329.2324	899.076	1955	327.3848571777344	112.0
329.2324	899.076	1955	328.1162109375	167.0
329.2324	899.076	1955	335.1616516113281	118.0
329.2324	899.076	1955	337.2361755371094	121.0
329.2324	899.076	1955	338.34210205078125	3662.0
329.2324	899.076	1955	339.1922302246094	113.0
329.2324	899.076	1955	339.3457336425781	1336.0
329.2324	899.076	1955	340.3482360839844	238.0
329.2324	899.076	1955	342.0937805175781	112.0
349.2418	899.076	881.5	43.01691818237305	56.0
349.2418	899.076	881.5	57.03269958496094	56.0
349.2418	899.076	881.5	57.067909240722656	56.0
349.2418	899.076	881.5	59.045989990234375	112.0
349.2418	899.076	881.5	69.06815338134766	56.0
349.2418	899.076	881.5	73.04579162597656	56.0
349.2418	899.076	881.5	79.05455017089844	112.0
349.2418	899.076	881.5	83.08585357666016	112.0
349.2418	899.076	881.5	86.0958023071289	167.0
349.2418	899.076	881.5	87.0433578491211	56.0
349.2418	899.076	881.5	88.01995849609375	56.0
349.2418	899.076	881.5	89.056640625	56.0
349.2418	899.076	881.5	91.05384826660156	112.0
349.2418	899.076	881.5	93.06639099121094	56.0
349.2418	899.076	881.5	95.08302307128906	56.0
349.2418	899.076	881.5	101.05803680419922	56.0
349.2418	899.076	881.5	101.09211730957031	56.0
349.2418	899.076	881.5	103.07438659667969	112.0
349.2418	899.076	881.5	107.08204650878906	56.0
349.2418	899.076	881.5	109.10275268554688	112.0
349.2418	899.076	881.5	111.11701202392578	112.0
349.2418	899.076	881.5	119.03294372558594	56.0
349.2418	899.076	881.5	119.04834747314453	112.0
349.2418	899.076	881.5	119.08379364013672	56.0
349.2418	899.076	881.5	121.06340789794922	56.0
349.2418	899.076	881.5	121.1007080078125	167.0
349.2418	899.076	881.5	124.99577331542969	56.0
349.2418	899.076	881.5	129.0503387451172	56.0
349.2418	899.076	881.5	131.0832977294922	56.0
349.2418	899.076	881.5	133.0848846435547	56.0
349.2418	899.076	881.5	134.99002075195312	56.0
349.2418	899.076	881.5	135.11805725097656	167.0
349.2418	899.076	881.5	139.10899353027344	56.0
349.2418	899.076	881.5	141.0901641845703	56.0
349.2418	899.076	881.5	145.12005615234375	112.0
349.2418	899.076	881.5	147.08177185058594	56.0
349.2418	899.076	881.5	149.13424682617188	56.0
349.2418	899.076	881.5	155.0673065185547	56.0
349.2418	899.076	881.5	159.137451171875	56.0
349.2418	899.076	881.5	161.13043212890625	112.0
349.2418	899.076	881.5	171.11318969726562	56.0
349.2418	899.076	881.5	174.12887573242188	56.0
349.2418	899.076	881.5	175.10693359375	56.0
349.2418	899.076	881.5	175.1331024169922	56.0
349.2418	899.076	881.5	183.12364196777344	113.0
349.2418	899.076	881.5	184.0729522705078	795.0
349.2418	899.076	881.5	191.15374755859375	58.0
349.2418	899.076	881.5	221.11773681640625	112.0
349.2418	899.076	881.5	236.23419189453125	167.0
349.2418	899.076	881.5	251.20079040527344	56.0
349.2418	899.076	881.5	263.2519226074219	56.0
349.2418	899.076	881.5	264.2681884765625	279.0
349.2418	899.076	881.5	265.270263671875	167.0
349.2418	899.076	881.5	307.220947265625	56.0
349.2418	899.076	881.5	318.2412414550781	56.0
349.2418	899.076	881.5	319.2247314453125	56.0
349.2418	899.076	881.5	321.2392883300781	56.0
349.2418	899.076	881.5	321.31524658203125	56.0
349.2418	899.076	881.5	327.257080078125	56.0
349.2418	899.076	881.5	329.23272705078125	56.0
349.2418	899.076	881.5	330.2535705566406	56.0
349.2418	899.076	881.5	338.3394775390625	112.0
349.2418	899.076	881.5	346.21826171875	56.0
349.2418	899.076	881.5	349.2552490234375	56.0
349.2418	899.076	881.5	349.35821533203125	56.0
349.2418	899.076	881.5	351.2113952636719	56.0
349.2418	899.076	881.5	353.1464538574219	56.0
349.2418	899.076	881.5	355.2571716308594	56.0
349.2418	899.076	881.5	360.3228759765625	56.0
381.7852	899.076	2791.5	45.03178024291992	112.0
381.7852	899.076	2791.5	55.053279876708984	56.0
381.7852	899.076	2791.5	57.0689697265625	112.0
381.7852	899.076	2791.5	59.049251556396484	391.0
381.7852	899.076	2791.5	69.06932067871094	56.0
381.7852	899.076	2791.5	71.0841293334961	167.0
381.7852	899.076	2791.5	72.080810546875	56.0
381.7852	899.076	2791.5	79.05455017089844	112.0
381.7852	899.076	2791.5	81.0678482055664	56.0
381.7852	899.076	2791.5	83.04723358154297	56.0
381.7852	899.076	2791.5	83.08455657958984	56.0
381.7852	899.076	2791.5	85.09739685058594	56.0
381.7852	899.076	2791.5	86.09319305419922	56.0
381.7852	899.076	2791.5	89.06063842773438	391.0
381.7852	899.076	2791.5	93.06910705566406	112.0
381.7852	899.076	2791.5	95.08439636230469	223.0
381.7852	899.076	2791.5	101.06086730957031	223.0
381.7852	899.076	2791.5	101.09353637695312	112.0
381.7852	899.076	2791.5	103.07295989990234	279.0
381.7852	899.076	2791.5	105.0657730102539	56.0
381.7852	899.076	2791.5	109.09832000732422	56.0
381.7852	899.076	2791.5	111.0425796508789	56.0
381.7852	899.076	2791.5	111.07980346679688	56.0
381.7852	899.076	2791.5	115.10987854003906	56.0
381.7852	899.076	2791.5	121.1007080078125	112.0
381.7852	899.076	2791.5	123.11418151855469	56.0
381.7852	899.076	2791.5	126.02117919921875	56.0
381.7852	899.076	2791.5	129.05355834960938	112.0
381.7852	899.076	2791.5	130.05355834960938	56.0
381.7852	899.076	2791.5	131.08653259277344	56.0
381.7852	899.076	2791.5	133.0800018310547	112.0
381.7852	899.076	2791.5	133.0897674560547	167.0
381.7852	899.076	2791.5	135.1164093017578	167.0
381.7852	899.076	2791.5	136.1181640625	56.0
381.7852	899.076	2791.5	145.0962371826172	112.0
381.7852	899.076	2791.5	145.12347412109375	112.0
381.7852	899.076	2791.5	147.0714874267578	56.0
381.7852	899.076	2791.5	147.10403442382812	170.0
381.7852	899.076	2791.5	149.0238800048828	734.0
381.7852	899.076	2791.5	149.1325225830078	112.0
381.7852	899.076	2791.5	150.02911376953125	112.0
381.7852	899.076	2791.5	159.1356658935547	112.0
381.7852	899.076	2791.5	167.03407287597656	167.0
381.7852	899.076	2791.5	167.08335876464844	56.0
381.7852	899.076	2791.5	175.10879516601562	56.0
381.7852	899.076	2791.5	175.1331024169922	56.0
381.7852	899.076	2791.5	183.11216735839844	113.0
381.7852	899.076	2791.5	184.0729522705078	505.0
381.7852	899.076	2791.5	187.11135864257812	56.0
381.7852	899.076	2791.5	189.1494903564453	56.0
381.7852	899.076	2791.5	191.12445068359375	112.0
381.7852	899.076	2791.5	201.1611328125	56.0
381.7852	899.076	2791.5	203.159423828125	56.0
381.7852	899.076	2791.5	205.13926696777344	56.0
381.7852	899.076	2791.5	215.10581970214844	56.0
381.7852	899.076	2791.5	227.19546508789062	56.0
381.7852	899.076	2791.5	236.23854064941406	167.0
381.7852	899.076	2791.5	237.23826599121094	56.0
381.7852	899.076	2791.5	247.24278259277344	56.0
381.7852	899.076	2791.5	250.2480010986328	56.0
381.7852	899.076	2791.5	262.253662109375	112.0
381.7852	899.076	2791.5	263.1763000488281	56.0
381.7852	899.076	2791.5	263.2519226074219	56.0
381.7852	899.076	2791.5	264.2681884765625	223.0
381.7852	899.076	2791.5	265.21044921875	56.0
381.7852	899.076	2791.5	277.2127990722656	56.0
381.7852	899.076	2791.5	305.23858642578125	56.0
381.7852	899.076	2791.5	307.2110595703125	56.0
381.7852	899.076	2791.5	311.294677734375	446.0
381.7852	899.076	2791.5	312.30230712890625	112.0
381.7852	899.076	2791.5	319.19696044921875	56.0
381.7852	899.076	2791.5	341.2322082519531	56.0
381.7852	899.076	2791.5	368.4195861816406	56.0
381.7852	899.076	2791.5	369.3338317871094	56.0
381.7852	899.076	2791.5	370.3660888671875	446.0
381.7852	899.076	2791.5	371.36712646484375	112.0
381.7852	899.076	2791.5	372.37493896484375	56.0
381.7852	899.076	2791.5	373.22039794921875	56.0
381.7852	899.076	2791.5	379.26165771484375	56.0
381.7852	899.076	2791.5	381.4241027832031	56.0
381.7852	899.076	2791.5	382.43719482421875	223.0
381.7852	899.076	2791.5	383.4405517578125	56.0
381.7852	899.076	2791.5	389.2291564941406	56.0
381.7852	899.076	2791.5	389.25701904296875	56.0
381.7852	899.076	2791.5	449.2638244628906	56.0
382.2877	899.076	1807.188	45.03178024291992	112.0
382.2877	899.076	1807.188	55.053279876708984	56.0
382.2877	899.076	1807.188	57.0689697265625	112.0
382.2877	899.076	1807.188	59.049251556396484	391.0
382.2877	899.076	1807.188	69.06932067871094	56.0
382.2877	899.076	1807.188	71.0841293334961	167.0
382.2877	899.076	1807.188	72.080810546875	56.0
382.2877	899.076	1807.188	79.05455017089844	112.0
382.2877	899.076	1807.188	81.0678482055664	56.0
382.2877	899.076	1807.188	83.04723358154297	56.0
382.2877	899.076	1807.188	83.08455657958984	56.0
382.2877	899.076	1807.188	85.09739685058594	56.0
382.2877	899.076	1807.188	86.09319305419922	56.0
382.2877	899.076	1807.188	89.06063842773438	391.0
382.2877	899.076	1807.188	93.06910705566406	112.0
382.2877	899.076	1807.188	95.08439636230469	223.0
382.2877	899.076	1807.188	101.06086730957031	223.0
382.2877	899.076	1807.188	101.09353637695312	112.0
382.2877	899.076	1807.188	103.07295989990234	279.0
382.2877	899.076	1807.188	105.0657730102539	56.0
382.2877	899.076	1807.188	109.09832000732422	56.0
382.2877	899.076	1807.188	111.0425796508789	56.0
382.2877	899.076	1807.188	111.07980346679688	56.0
382.2877	899.076	1807.188	115.10987854003906	56.0
382.2877	899.076	1807.188	121.1007080078125	112.0
382.2877	899.076	1807.188	123.11418151855469	56.0
382.2877	899.076	1807.188	126.02117919921875	56.0
382.2877	899.076	1807.188	129.05355834960938	112.0
382.2877	899.076	1807.188	130.05355834960938	56.0
382.2877	899.076	1807.188	131.08653259277344	56.0
382.2877	899.076	1807.188	133.0800018310547	112.0
382.2877	899.076	1807.188	133.0897674560547	167.0
382.2877	899.076	1807.188	135.1164093017578	167.0
382.2877	899.076	1807.188	136.1181640625	56.0
382.2877	899.076	1807.188	145.0962371826172	112.0
382.2877	899.076	1807.188	145.12347412109375	112.0
382.2877	899.076	1807.188	147.0714874267578	56.0
382.2877	899.076	1807.188	147.10403442382812	170.0
382.2877	899.076	1807.188	149.0238800048828	734.0
382.2877	899.076	1807.188	149.1325225830078	112.0
382.2877	899.076	1807.188	150.02911376953125	112.0
382.2877	899.076	1807.188	159.1356658935547	112.0
382.2877	899.076	1807.188	167.03407287597656	167.0
382.2877	899.076	1807.188	167.08335876464844	56.0
382.2877	899.076	1807.188	175.10879516601562	56.0
382.2877	899.076	1807.188	175.1331024169922	56.0
382.2877	899.076	1807.188	183.11216735839844	113.0
382.2877	899.076	1807.188	184.0729522705078	505.0
382.2877	899.076	1807.188	187.11135864257812	56.0
382.2877	899.076	1807.188	189.1494903564453	56.0
382.2877	899.076	1807.188	191.12445068359375	112.0
382.2877	899.076	1807.188	201.1611328125	56.0
382.2877	899.076	1807.188	203.159423828125	56.0
382.2877	899.076	1807.188	205.13926696777344	56.0
382.2877	899.076	1807.188	215.10581970214844	56.0
382.2877	899.076	1807.188	227.19546508789062	56.0
382.2877	899.076	1807.188	236.23854064941406	167.0
382.2877	899.076	1807.188	237.23826599121094	56.0
382.2877	899.076	1807.188	247.24278259277344	56.0
382.2877	899.076	1807.188	250.2480010986328	56.0
382.2877	899.076	1807.188	262.253662109375	112.0
382.2877	899.076	1807.188	263.1763000488281	56.0
382.2877	899.076	1807.188	263.2519226074219	56.0
382.2877	899.076	1807.188	264.2681884765625	223.0
382.2877	899.076	1807.188	265.21044921875	56.0
382.2877	899.076	1807.188	277.2127990722656	56.0
382.2877	899.076	1807.188	305.23858642578125	56.0
382.2877	899.076	1807.188	307.2110595703125	56.0
382.2877	899.076	1807.188	311.294677734375	446.0
382.2877	899.076	1807.188	312.30230712890625	112.0
382.2877	899.076	1807.188	319.19696044921875	56.0
382.2877	899.076	1807.188	341.2322082519531	56.0
382.2877	899.076	1807.188	368.4195861816406	56.0
382.2877	899.076	1807.188	369.3338317871094	56.0
382.2877	899.076	1807.188	370.3660888671875	446.0
382.2877	899.076	1807.188	371.36712646484375	112.0
382.2877	899.076	1807.188	372.37493896484375	56.0
382.2877	899.076	1807.188	373.22039794921875	56.0
382.2877	899.076	1807.188	379.26165771484375	56.0
382.2877	899.076	1807.188	381.4241027832031	56.0
382.2877	899.076	1807.188	382.43719482421875	223.0
382.2877	899.076	1807.188	383.4405517578125	56.0
382.2877	899.076	1807.188	389.2291564941406	56.0
382.2877	899.076	1807.188	389.25701904296875	56.0
382.2877	899.076	1807.188	449.2638244628906	56.0
390.3025	899.076	2239.438	45.03178024291992	112.0
390.3025	899.076	2239.438	55.053279876708984	56.0
390.3025	899.076	2239.438	57.0689697265625	112.0
390.3025	899.076	2239.438	59.049251556396484	391.0
390.3025	899.076	2239.438	69.06932067871094	56.0
390.3025	899.076	2239.438	71.0841293334961	167.0
390.3025	899.076	2239.438	72.080810546875	56.0
390.3025	899.076	2239.438	79.05455017089844	112.0
390.3025	899.076	2239.438	81.0678482055664	56.0
390.3025	899.076	2239.438	83.04723358154297	56.0
390.3025	899.076	2239.438	83.08455657958984	56.0
390.3025	899.076	2239.438	85.09739685058594	56.0
390.3025	899.076	2239.438	86.09319305419922	56.0
390.3025	899.076	2239.438	89.06063842773438	391.0
390.3025	899.076	2239.438	93.06910705566406	112.0
390.3025	899.076	2239.438	95.08439636230469	223.0
390.3025	899.076	2239.438	101.06086730957031	223.0
390.3025	899.076	2239.438	101.09353637695312	112.0
390.3025	899.076	2239.438	103.07295989990234	279.0
390.3025	899.076	2239.438	105.0657730102539	56.0
390.3025	899.076	2239.438	109.09832000732422	56.0
390.3025	899.076	2239.438	111.0425796508789	56.0
390.3025	899.076	2239.438	111.07980346679688	56.0
390.3025	899.076	2239.438	115.10987854003906	56.0
390.3025	899.076	2239.438	121.1007080078125	112.0
390.3025	899.076	2239.438	123.11418151855469	56.0
390.3025	899.076	2239.438	126.02117919921875	56.0
390.3025	899.076	2239.438	129.05355834960938	112.0
390.3025	899.076	2239.438	130.05355834960938	56.0
390.3025	899.076	2239.438	131.08653259277344	56.0
390.3025	899.076	2239.438	133.0800018310547	112.0
390.3025	899.076	2239.438	133.0897674560547	167.0
390.3025	899.076	2239.438	135.1164093017578	167.0
390.3025	899.076	2239.438	136.1181640625	56.0
390.3025	899.076	2239.438	145.0962371826172	112.0
390.3025	899.076	2239.438	145.12347412109375	112.0
390.3025	899.076	2239.438	147.0714874267578	56.0
390.3025	899.076	2239.438	147.10403442382812	170.0
390.3025	899.076	2239.438	149.0238800048828	734.0
390.3025	899.076	2239.438	149.1325225830078	112.0
390.3025	899.076	2239.438	150.02911376953125	112.0
390.3025	899.076	2239.438	159.1356658935547	112.0
390.3025	899.076	2239.438	167.03407287597656	167.0
390.3025	899.076	2239.438	167.08335876464844	56.0
390.3025	899.076	2239.438	175.10879516601562	56.0
390.3025	899.076	2239.438	175.1331024169922	56.0
390.3025	899.076	2239.438	183.11216735839844	113.0
390.3025	899.076	2239.438	184.0729522705078	505.0
390.3025	899.076	2239.438	187.11135864257812	56.0
390.3025	899.076	2239.438	189.1494903564453	56.0
390.3025	899.076	2239.438	191.12445068359375	112.0
390.3025	899.076	2239.438	201.1611328125	56.0
390.3025	899.076	2239.438	203.159423828125	56.0
390.3025	899.076	2239.438	205.13926696777344	56.0
390.3025	899.076	2239.438	215.10581970214844	56.0
390.3025	899.076	2239.438	227.19546508789062	56.0
390.3025	899.076	2239.438	236.23854064941406	167.0
390.3025	899.076	2239.438	237.23826599121094	56.0
390.3025	899.076	2239.438	247.24278259277344	56.0
390.3025	899.076	2239.438	250.2480010986328	56.0
390.3025	899.076	2239.438	262.253662109375	112.0
390.3025	899.076	2239.438	263.1763000488281	56.0
390.3025	899.076	2239.438	263.2519226074219	56.0
390.3025	899.076	2239.438	264.2681884765625	223.0
390.3025	899.076	2239.438	265.21044921875	56.0
390.3025	899.076	2239.438	277.2127990722656	56.0
390.3025	899.076	2239.438	305.23858642578125	56.0
390.3025	899.076	2239.438	307.2110595703125	56.0
390.3025	899.076	2239.438	311.294677734375	446.0
390.3025	899.076	2239.438	312.30230712890625	112.0
390.3025	899.076	2239.438	319.19696044921875	56.0
390.3025	899.076	2239.438	341.2322082519531	56.0
390.3025	899.076	2239.438	368.4195861816406	56.0
390.3025	899.076	2239.438	369.3338317871094	56.0
390.3025	899.076	2239.438	370.3660888671875	446.0
390.3025	899.076	2239.438	371.36712646484375	112.0
390.3025	899.076	2239.438	372.37493896484375	56.0
390.3025	899.076	2239.438	373.22039794921875	56.0
390.3025	899.076	2239.438	379.26165771484375	56.0
390.3025	899.076	2239.438	381.4241027832031	56.0
390.3025	899.076	2239.438	382.43719482421875	223.0
390.3025	899.076	2239.438	383.4405517578125	56.0
390.3025	899.076	2239.438	389.2291564941406	56.0
390.3025	899.076	2239.438	389.25701904296875	56.0
390.3025	899.076	2239.438	449.2638244628906	56.0
482.9956	899.076	565.9375	45.03273010253906	511.0
482.9956	899.076	565.9375	55.053279876708984	113.0
482.9956	899.076	565.9375	57.03269958496094	56.0
482.9956	899.076	565.9375	57.07004165649414	278.0
482.9956	899.076	565.9375	59.049251556396484	808.0
482.9956	899.076	565.9375	67.05570983886719	111.0
482.9956	899.076	565.9375	69.06932067871094	111.0
482.9956	899.076	565.9375	71.08650970458984	56.0
482.9956	899.076	565.9375	73.06390380859375	56.0
482.9956	899.076	565.9375	81.0678482055664	56.0
482.9956	899.076	565.9375	83.08199310302734	111.0
482.9956	899.076	565.9375	86.09449768066406	278.0
482.9956	899.076	565.9375	87.044677734375	168.0
482.9956	899.076	565.9375	87.08158111572266	229.0
482.9956	899.076	565.9375	87.10267639160156	56.0
482.9956	899.076	565.9375	89.06063842773438	979.0
482.9956	899.076	565.9375	93.06910705566406	111.0
482.9956	899.076	565.9375	95.08577728271484	167.0
482.9956	899.076	565.9375	96.08836364746094	56.0
482.9956	899.076	565.9375	97.10038757324219	111.0
482.9956	899.076	565.9375	99.07987976074219	56.0
482.9956	899.076	565.9375	101.05803680419922	111.0
482.9956	899.076	565.9375	101.09638214111328	445.0
482.9956	899.076	565.9375	102.09441375732422	56.0
482.9956	899.076	565.9375	103.07438659667969	334.0
482.9956	899.076	565.9375	104.10517120361328	1106.0
482.9956	899.076	565.9375	105.10196685791016	59.0
482.9956	899.076	565.9375	109.09832000732422	111.0
482.9956	899.076	565.9375	111.1140365600586	56.0
482.9956	899.076	565.9375	113.09561920166016	56.0
482.9956	899.076	565.9375	115.11290740966797	556.0
482.9956	899.076	565.9375	117.09298706054688	223.0
482.9956	899.076	565.9375	119.0853271484375	167.0
482.9956	899.076	565.9375	121.1007080078125	111.0
482.9956	899.076	565.9375	125.00050354003906	167.0
482.9956	899.076	565.9375	129.08885192871094	169.0
482.9956	899.076	565.9375	131.0703582763672	111.0
482.9956	899.076	565.9375	131.08653259277344	56.0
482.9956	899.076	565.9375	131.10594177246094	167.0
482.9956	899.076	565.9375	132.0862579345703	56.0
482.9956	899.076	565.9375	133.08651733398438	449.0
482.9956	899.076	565.9375	134.0872802734375	113.0
482.9956	899.076	565.9375	135.11477661132812	56.0
482.9956	899.076	565.9375	143.10731506347656	56.0
482.9956	899.076	565.9375	145.09963989257812	56.0
482.9956	899.076	565.9375	145.1251678466797	334.0
482.9956	899.076	565.9375	147.10061645507812	223.0
482.9956	899.076	565.9375	149.1325225830078	56.0
482.9956	899.076	565.9375	151.09329223632812	56.0
482.9956	899.076	565.9375	154.0137481689453	56.0
482.9956	899.076	565.9375	159.1392364501953	674.0
482.9956	899.076	565.9375	161.1196746826172	223.0
482.9956	899.076	565.9375	163.0149688720703	56.0
482.9956	899.076	565.9375	163.14483642578125	56.0
482.9956	899.076	565.9375	173.15354919433594	334.0
482.9956	899.076	565.9375	174.12887573242188	167.0
482.9956	899.076	565.9375	175.12936401367188	111.0
482.9956	899.076	565.9375	177.11260986328125	447.0
482.9956	899.076	565.9375	184.07485961914062	679.0
482.9956	899.076	565.9375	187.1442108154297	56.0
482.9956	899.076	565.9375	189.14366149902344	57.0
482.9956	899.076	565.9375	191.12445068359375	56.0
482.9956	899.076	565.9375	192.13143920898438	56.0
482.9956	899.076	565.9375	193.12930297851562	56.0
482.9956	899.076	565.9375	203.10708618164062	111.0
482.9956	899.076	565.9375	203.12721252441406	56.0
482.9956	899.076	565.9375	205.1453399658203	167.0
482.9956	899.076	565.9375	213.16082763671875	56.0
482.9956	899.076	565.9375	217.1824493408203	278.0
482.9956	899.076	565.9375	218.18069458007812	56.0
482.9956	899.076	565.9375	219.1561279296875	56.0
482.9956	899.076	565.9375	225.0374755859375	56.0
482.9956	899.076	565.9375	226.16616821289062	56.0
482.9956	899.076	565.9375	233.17868041992188	111.0
482.9956	899.076	565.9375	235.1564483642578	111.0
482.9956	899.076	565.9375	249.17437744140625	56.0
482.9956	899.076	565.9375	249.68077087402344	56.0
482.9956	899.076	565.9375	251.1448211669922	56.0
482.9956	899.076	565.9375	253.1949462890625	56.0
482.9956	899.076	565.9375	256.2654113769531	111.0
482.9956	899.076	565.9375	256.67938232421875	56.0
482.9956	899.076	565.9375	259.17242431640625	56.0
482.9956	899.076	565.9375	263.2038269042969	111.0
482.9956	899.076	565.9375	267.18780517578125	56.0
482.9956	899.076	565.9375	275.2220764160156	167.0
482.9956	899.076	565.9375	277.20574951171875	56.0
482.9956	899.076	565.9375	285.1853942871094	56.0
482.9956	899.076	565.9375	293.7065734863281	56.0
482.9956	899.076	565.9375	296.1833190917969	56.0
482.9956	899.076	565.9375	303.1937561035156	56.0
482.9956	899.076	565.9375	309.1849060058594	56.0
482.9956	899.076	565.9375	313.2716064453125	167.0
482.9956	899.076	565.9375	321.2392883300781	56.0
482.9956	899.076	565.9375	323.2017822265625	56.0
482.9956	899.076	565.9375	334.1539001464844	56.0
482.9956	899.076	565.9375	337.218017578125	56.0
482.9956	899.076	565.9375	337.2724914550781	111.0
482.9956	899.076	565.9375	338.2719421386719	56.0
482.9956	899.076	565.9375	339.2936706542969	566.0
482.9956	899.076	565.9375	340.2987365722656	167.0
482.9956	899.076	565.9375	341.300048828125	111.0
482.9956	899.076	565.9375	368.2623596191406	56.0
482.9956	899.076	565.9375	377.20684814453125	56.0
482.9956	899.076	565.9375	379.26165771484375	56.0
482.9956	899.076	565.9375	380.3049011230469	56.0
482.9956	899.076	565.9375	385.2904052734375	56.0
482.9956	899.076	565.9375	385.318115234375	56.0
482.9956	899.076	565.9375	387.31427001953125	56.0
482.9956	899.076	565.9375	395.2604675292969	56.0
482.9956	899.076	565.9375	399.28643798828125	56.0
482.9956	899.076	565.9375	402.2781982421875	56.0
482.9956	899.076	565.9375	403.2448425292969	56.0
482.9956	899.076	565.9375	403.318603515625	56.0
482.9956	899.076	565.9375	411.3061828613281	56.0
482.9956	899.076	565.9375	419.26507568359375	56.0
482.9956	899.076	565.9375	423.2978210449219	56.0
482.9956	899.076	565.9375	424.1439208984375	56.0
482.9956	899.076	565.9375	428.1824645996094	56.0
482.9956	899.076	565.9375	435.3026123046875	111.0
482.9956	899.076	565.9375	436.1606140136719	56.0
482.9956	899.076	565.9375	439.2783508300781	56.0
482.9956	899.076	565.9375	443.792724609375	56.0
482.9956	899.076	565.9375	449.78790283203125	56.0
482.9956	899.076	565.9375	451.1669616699219	111.0
482.9956	899.076	565.9375	465.3021545410156	56.0
482.9956	899.076	565.9375	466.33258056640625	56.0
482.9956	899.076	565.9375	467.3335876464844	111.0
482.9956	899.076	565.9375	467.3580322265625	450.0
482.9956	899.076	565.9375	468.3601379394531	170.0
482.9956	899.076	565.9375	468.4029541015625	56.0
482.9956	899.076	565.9375	468.4273986816406	56.0
482.9956	899.076	565.9375	469.32354736328125	56.0
482.9956	899.076	565.9375	469.4214782714844	56.0
482.9956	899.076	565.9375	469.4398498535156	56.0
482.9956	899.076	565.9375	470.3308410644531	56.0
482.9956	899.076	565.9375	471.3484191894531	56.0
482.9956	899.076	565.9375	473.14715576171875	56.0
482.9956	899.076	565.9375	473.2854309082031	111.0
482.9956	899.076	565.9375	475.66070556640625	111.0
482.9956	899.076	565.9375	476.32635498046875	111.0
482.9956	899.076	565.9375	476.3725891113281	111.0
482.9956	899.076	565.9375	477.3658142089844	56.0
482.9956	899.076	565.9375	478.22723388671875	56.0
482.9956	899.076	565.9375	478.2828369140625	56.0
482.9956	899.076	565.9375	478.32916259765625	223.0
482.9956	899.076	565.9375	479.3460693359375	284.0
482.9956	899.076	565.9375	480.3083190917969	56.0
482.9956	899.076	565.9375	480.3423767089844	520.0
482.9956	899.076	565.9375	480.37335205078125	58.0
482.9956	899.076	565.9375	481.2653503417969	58.0
482.9956	899.076	565.9375	481.3583068847656	223.0
482.9956	899.076	565.9375	482.35052490234375	111.0
482.9956	899.076	565.9375	483.3219909667969	111.0
482.9956	899.076	565.9375	484.3815002441406	342.0
482.9956	899.076	565.9375	485.3518981933594	56.0
482.9956	899.076	565.9375	485.3892517089844	278.0
482.9956	899.076	565.9375	486.3232727050781	56.0
482.9956	899.076	565.9375	486.3887023925781	113.0
482.9956	899.076	565.9375	486.8280334472656	56.0
482.9956	899.076	565.9375	487.30499267578125	56.0
482.9956	899.076	565.9375	489.33697509765625	455.0
482.9956	899.076	565.9375	502.32977294921875	58.0
482.9956	899.076	565.9375	743.4115600585938	56.0
547.8929	899.076	1176.625	45.03273010253906	756.0
547.8929	899.076	1176.625	59.049251556396484	1224.0
547.8929	899.076	1176.625	86.0958023071289	1212.0
547.8929	899.076	1176.625	89.05931091308594	4447.0
547.8929	899.076	1176.625	101.09638214111328	1419.0
547.8929	899.076	1176.625	103.07438659667969	975.0
547.8929	899.076	1176.625	104.10661315917969	1733.0
547.8929	899.076	1176.625	133.08651733398438	2508.0
547.8929	899.076	1176.625	145.12347412109375	795.0
547.8929	899.076	1176.625	147.10232543945312	1090.0
547.8929	899.076	1176.625	159.14102172851562	974.0
547.8929	899.076	1176.625	177.11260986328125	863.0
547.8929	899.076	1176.625	184.07485961914062	34831.0
547.8929	899.076	1176.625	185.0746612548828	4527.0
547.8929	899.076	1176.625	186.07716369628906	714.0
547.8929	899.076	1176.625	528.3486938476562	814.0
547.8929	899.076	1176.625	544.3446044921875	1734.0
547.8929	899.076	1176.625	546.3567504882812	7766.0
547.8929	899.076	1176.625	547.3641967773438	3865.0
547.8929	899.076	1176.625	548.365966796875	965.0
547.8929	899.076	1176.625	551.4033203125	858.0
551.9005	899.076	10386.88	45.03273010253906	756.0
551.9005	899.076	10386.88	59.049251556396484	1224.0
551.9005	899.076	10386.88	86.0958023071289	1212.0
551.9005	899.076	10386.88	89.05931091308594	4447.0
551.9005	899.076	10386.88	101.09638214111328	1419.0
551.9005	899.076	10386.88	103.07438659667969	975.0
551.9005	899.076	10386.88	104.10661315917969	1733.0
551.9005	899.076	10386.88	133.08651733398438	2508.0
551.9005	899.076	10386.88	145.12347412109375	795.0
551.9005	899.076	10386.88	147.10232543945312	1090.0
551.9005	899.076	10386.88	159.14102172851562	974.0
551.9005	899.076	10386.88	177.11260986328125	863.0
551.9005	899.076	10386.88	184.07485961914062	34831.0
551.9005	899.076	10386.88	185.0746612548828	4527.0
551.9005	899.076	10386.88	186.07716369628906	714.0
551.9005	899.076	10386.88	528.3486938476562	814.0
551.9005	899.076	10386.88	544.3446044921875	1734.0
551.9005	899.076	10386.88	546.3567504882812	7766.0
551.9005	899.076	10386.88	547.3641967773438	3865.0
551.9005	899.076	10386.88	548.365966796875	965.0
551.9005	899.076	10386.88	551.4033203125	858.0
553.8766	899.076	2602.5	45.03273010253906	756.0
553.8766	899.076	2602.5	59.049251556396484	1224.0
553.8766	899.076	2602.5	86.0958023071289	1212.0
553.8766	899.076	2602.5	89.05931091308594	4447.0
553.8766	899.076	2602.5	101.09638214111328	1419.0
553.8766	899.076	2602.5	103.07438659667969	975.0
553.8766	899.076	2602.5	104.10661315917969	1733.0
553.8766	899.076	2602.5	133.08651733398438	2508.0
553.8766	899.076	2602.5	145.12347412109375	795.0
553.8766	899.076	2602.5	147.10232543945312	1090.0
553.8766	899.076	2602.5	159.14102172851562	974.0
553.8766	899.076	2602.5	177.11260986328125	863.0
553.8766	899.076	2602.5	184.07485961914062	34831.0
553.8766	899.076	2602.5	185.0746612548828	4527.0
553.8766	899.076	2602.5	186.07716369628906	714.0
553.8766	899.076	2602.5	528.3486938476562	814.0
553.8766	899.076	2602.5	544.3446044921875	1734.0
553.8766	899.076	2602.5	546.3567504882812	7766.0
553.8766	899.076	2602.5	547.3641967773438	3865.0
553.8766	899.076	2602.5	548.365966796875	965.0
553.8766	899.076	2602.5	551.4033203125	858.0
554.3724	899.076	1699.625	45.03273010253906	756.0
554.3724	899.076	1699.625	59.049251556396484	1224.0
554.3724	899.076	1699.625	86.0958023071289	1212.0
554.3724	899.076	1699.625	89.05931091308594	4447.0
554.3724	899.076	1699.625	101.09638214111328	1419.0
554.3724	899.076	1699.625	103.07438659667969	975.0
554.3724	899.076	1699.625	104.10661315917969	1733.0
554.3724	899.076	1699.625	133.08651733398438	2508.0
554.3724	899.076	1699.625	145.12347412109375	795.0
554.3724	899.076	1699.625	147.10232543945312	1090.0
554.3724	899.076	1699.625	159.14102172851562	974.0
554.3724	899.076	1699.625	177.11260986328125	863.0
554.3724	899.076	1699.625	184.07485961914062	34831.0
554.3724	899.076	1699.625	185.0746612548828	4527.0
554.3724	899.076	1699.625	186.07716369628906	714.0
554.3724	899.076	1699.625	528.3486938476562	814.0
554.3724	899.076	1699.625	544.3446044921875	1734.0
554.3724	899.076	1699.625	546.3567504882812	7766.0
554.3724	899.076	1699.625	547.3641967773438	3865.0
554.3724	899.076	1699.625	548.365966796875	965.0
554.3724	899.076	1699.625	551.4033203125	858.0
573.7345	899.076	1745.313	45.03273010253906	819.0
573.7345	899.076	1745.313	59.049251556396484	1008.0
573.7345	899.076	1745.313	73.0264663696289	279.0
573.7345	899.076	1745.313	73.06390380859375	279.0
573.7345	899.076	1745.313	85.06352233886719	223.0
573.7345	899.076	1745.313	86.09449768066406	505.0
573.7345	899.076	1745.313	87.0433578491211	454.0
573.7345	899.076	1745.313	87.08158111572266	395.0
573.7345	899.076	1745.313	89.05931091308594	2542.0
573.7345	899.076	1745.313	101.05803680419922	340.0
573.7345	899.076	1745.313	101.09496307373047	806.0
573.7345	899.076	1745.313	103.07295989990234	452.0
573.7345	899.076	1745.313	104.10661315917969	6156.0
573.7345	899.076	1745.313	105.11210632324219	352.0
573.7345	899.076	1745.313	115.11138916015625	790.0
573.7345	899.076	1745.313	117.0899429321289	391.0
573.7345	899.076	1745.313	129.09207153320312	284.0
573.7345	899.076	1745.313	131.10755920410156	460.0
573.7345	899.076	1745.313	133.0848846435547	2344.0
573.7345	899.076	1745.313	143.1090087890625	337.0
573.7345	899.076	1745.313	145.12347412109375	848.0
573.7345	899.076	1745.313	147.10232543945312	733.0
573.7345	899.076	1745.313	156.07858276367188	283.0
573.7345	899.076	1745.313	159.137451171875	1452.0
573.7345	899.076	1745.313	173.15354919433594	391.0
573.7345	899.076	1745.313	175.1349639892578	339.0
573.7345	899.076	1745.313	177.11260986328125	1116.0
573.7345	899.076	1745.313	183.50230407714844	177.0
573.7345	899.076	1745.313	184.0729522705078	8534.0
573.7345	899.076	1745.313	184.1189422607422	189.0
573.7345	899.076	1745.313	185.0765838623047	1049.0
573.7345	899.076	1745.313	186.07908630371094	231.0
573.7345	899.076	1745.313	189.14561462402344	223.0
573.7345	899.076	1745.313	191.12835693359375	512.0
573.7345	899.076	1745.313	203.1634521484375	391.0
573.7345	899.076	1745.313	205.14129638671875	391.0
573.7345	899.076	1745.313	217.1803741455078	223.0
573.7345	899.076	1745.313	221.13662719726562	223.0
573.7345	899.076	1745.313	235.15428161621094	279.0
573.7345	899.076	1745.313	300.7245178222656	223.0
573.7345	899.076	1745.313	509.25811767578125	223.0
573.7345	899.076	1745.313	552.345703125	1106.0
573.7345	899.076	1745.313	553.3453369140625	404.0
573.7345	899.076	1745.313	564.9048461914062	279.0
573.7345	899.076	1745.313	568.3411254882812	862.0
573.7345	899.076	1745.313	569.348388671875	431.0
573.7345	899.076	1745.313	570.3565673828125	8844.0
573.7345	899.076	1745.313	570.3970947265625	258.0
573.7345	899.076	1745.313	570.4172973632812	585.0
573.7345	899.076	1745.313	571.3623046875	5612.0
573.7345	899.076	1745.313	572.3621215820312	2580.0
573.7345	899.076	1745.313	572.409423828125	428.0
573.7345	899.076	1745.313	572.4263305664062	313.0
573.7345	899.076	1745.313	573.4067993164062	572.0
573.7345	899.076	1745.313	573.9142456054688	341.0
573.7345	899.076	1745.313	574.4118041992188	279.0
573.7345	899.076	1745.313	575.4990234375	279.0
573.7345	899.076	1745.313	577.387939453125	279.0
573.7345	899.076	1745.313	577.5237426757812	223.0
573.7345	899.076	1745.313	580.4330444335938	339.0
577.9103	899.076	5821.5	45.03273010253906	819.0
577.9103	899.076	5821.5	59.049251556396484	1008.0
577.9103	899.076	5821.5	73.0264663696289	279.0
577.9103	899.076	5821.5	73.06390380859375	279.0
577.9103	899.076	5821.5	85.06352233886719	223.0
577.9103	899.076	5821.5	86.09449768066406	505.0
577.9103	899.076	5821.5	87.0433578491211	454.0
577.9103	899.076	5821.5	87.08158111572266	395.0
577.9103	899.076	5821.5	89.05931091308594	2542.0
577.9103	899.076	5821.5	101.05803680419922	340.0
577.9103	899.076	5821.5	101.09496307373047	806.0
577.9103	899.076	5821.5	103.07295989990234	452.0
577.9103	899.076	5821.5	104.10661315917969	6156.0
577.9103	899.076	5821.5	105.11210632324219	352.0
577.9103	899.076	5821.5	115.11138916015625	790.0
577.9103	899.076	5821.5	117.0899429321289	391.0
577.9103	899.076	5821.5	129.09207153320312	284.0
577.9103	899.076	5821.5	131.10755920410156	460.0
577.9103	899.076	5821.5	133.0848846435547	2344.0
577.9103	899.076	5821.5	143.1090087890625	337.0
577.9103	899.076	5821.5	145.12347412109375	848.0
577.9103	899.076	5821.5	147.10232543945312	733.0
577.9103	899.076	5821.5	156.07858276367188	283.0
577.9103	899.076	5821.5	159.137451171875	1452.0
577.9103	899.076	5821.5	173.15354919433594	391.0
577.9103	899.076	5821.5	175.1349639892578	339.0
577.9103	899.076	5821.5	177.11260986328125	1116.0
577.9103	899.076	5821.5	183.50230407714844	177.0
577.9103	899.076	5821.5	184.0729522705078	8534.0
577.9103	899.076	5821.5	184.1189422607422	189.0
577.9103	899.076	5821.5	185.0765838623047	1049.0
577.9103	899.076	5821.5	186.07908630371094	231.0
577.9103	899.076	5821.5	189.14561462402344	223.0
577.9103	899.076	5821.5	191.12835693359375	512.0
577.9103	899.076	5821.5	203.1634521484375	391.0
577.9103	899.076	5821.5	205.14129638671875	391.0
577.9103	899.076	5821.5	217.1803741455078	223.0
577.9103	899.076	5821.5	221.13662719726562	223.0
577.9103	899.076	5821.5	235.15428161621094	279.0
577.9103	899.076	5821.5	300.7245178222656	223.0
577.9103	899.076	5821.5	509.25811767578125	223.0
577.9103	899.076	5821.5	552.345703125	1106.0
577.9103	899.076	5821.5	553.3453369140625	404.0
577.9103	899.076	5821.5	564.9048461914062	279.0
577.9103	899.076	5821.5	568.3411254882812	862.0
577.9103	899.076	5821.5	569.348388671875	431.0
577.9103	899.076	5821.5	570.3565673828125	8844.0
577.9103	899.076	5821.5	570.3970947265625	258.0
577.9103	899.076	5821.5	570.4172973632812	585.0
577.9103	899.076	5821.5	571.3623046875	5612.0
577.9103	899.076	5821.5	572.3621215820312	2580.0
577.9103	899.076	5821.5	572.409423828125	428.0
577.9103	899.076	5821.5	572.4263305664062	313.0
577.9103	899.076	5821.5	573.4067993164062	572.0
577.9103	899.076	5821.5	573.9142456054688	341.0
577.9103	899.076	5821.5	574.4118041992188	279.0
577.9103	899.076	5821.5	575.4990234375	279.0
577.9103	899.076	5821.5	577.387939453125	279.0
577.9103	899.076	5821.5	577.5237426757812	223.0
577.9103	899.076	5821.5	580.4330444335938	339.0
578.4096	899.076	4448.875	45.03273010253906	819.0
578.4096	899.076	4448.875	59.049251556396484	1008.0
578.4096	899.076	4448.875	73.0264663696289	279.0
578.4096	899.076	4448.875	73.06390380859375	279.0
578.4096	899.076	4448.875	85.06352233886719	223.0
578.4096	899.076	4448.875	86.09449768066406	505.0
578.4096	899.076	4448.875	87.0433578491211	454.0
578.4096	899.076	4448.875	87.08158111572266	395.0
578.4096	899.076	4448.875	89.05931091308594	2542.0
578.4096	899.076	4448.875	101.05803680419922	340.0
578.4096	899.076	4448.875	101.09496307373047	806.0
578.4096	899.076	4448.875	103.07295989990234	452.0
578.4096	899.076	4448.875	104.10661315917969	6156.0
578.4096	899.076	4448.875	105.11210632324219	352.0
578.4096	899.076	4448.875	115.11138916015625	790.0
578.4096	899.076	4448.875	117.0899429321289	391.0
578.4096	899.076	4448.875	129.09207153320312	284.0
578.4096	899.076	4448.875	131.10755920410156	460.0
578.4096	899.076	4448.875	133.0848846435547	2344.0
578.4096	899.076	4448.875	143.1090087890625	337.0
578.4096	899.076	4448.875	145.12347412109375	848.0
578.4096	899.076	4448.875	147.10232543945312	733.0
578.4096	899.076	4448.875	156.07858276367188	283.0
578.4096	899.076	4448.875	159.137451171875	1452.0
578.4096	899.076	4448.875	173.15354919433594	391.0
578.4096	899.076	4448.875	175.1349639892578	339.0
578.4096	899.076	4448.875	177.11260986328125	1116.0
578.4096	899.076	4448.875	183.50230407714844	177.0
578.4096	899.076	4448.875	184.0729522705078	8534.0
578.4096	899.076	4448.875	184.1189422607422	189.0
578.4096	899.076	4448.875	185.0765838623047	1049.0
578.4096	899.076	4448.875	186.07908630371094	231.0
578.4096	899.076	4448.875	189.14561462402344	223.0
578.4096	899.076	4448.875	191.12835693359375	512.0
578.4096	899.076	4448.875	203.1634521484375	391.0
578.4096	899.076	4448.875	205.14129638671875	391.0
578.4096	899.076	4448.875	217.1803741455078	223.0
578.4096	899.076	4448.875	221.13662719726562	223.0
578.4096	899.076	4448.875	235.15428161621094	279.0
578.4096	899.076	4448.875	300.7245178222656	223.0
578.4096	899.076	4448.875	509.25811767578125	223.0
578.4096	899.076	4448.875	552.345703125	1106.0
578.4096	899.076	4448.875	553.3453369140625	404.0
578.4096	899.076	4448.875	564.9048461914062	279.0
578.4096	899.076	4448.875	568.3411254882812	862.0
578.4096	899.076	4448.875	569.348388671875	431.0
578.4096	899.076	4448.875	570.3565673828125	8844.0
578.4096	899.076	4448.875	570.3970947265625	258.0
578.4096	899.076	4448.875	570.4172973632812	585.0
578.4096	899.076	4448.875	571.3623046875	5612.0
578.4096	899.076	4448.875	572.3621215820312	2580.0
578.4096	899.076	4448.875	572.409423828125	428.0
578.4096	899.076	4448.875	572.4263305664062	313.0
578.4096	899.076	4448.875	573.4067993164062	572.0
578.4096	899.076	4448.875	573.9142456054688	341.0
578.4096	899.076	4448.875	574.4118041992188	279.0
578.4096	899.076	4448.875	575.4990234375	279.0
578.4096	899.076	4448.875	577.387939453125	279.0
578.4096	899.076	4448.875	577.5237426757812	223.0
578.4096	899.076	4448.875	580.4330444335938	339.0
588.7485	899.076	1198.75	41.04003143310547	114.0
588.7485	899.076	1198.75	43.01691818237305	167.0
588.7485	899.076	1198.75	43.05213165283203	115.0
588.7485	899.076	1198.75	45.03273010253906	577.0
588.7485	899.076	1198.75	55.05223083496094	56.0
588.7485	899.076	1198.75	57.03163146972656	56.0
588.7485	899.076	1198.75	57.0689697265625	115.0
588.7485	899.076	1198.75	59.049251556396484	813.0
588.7485	899.076	1198.75	60.05315017700195	112.0
588.7485	899.076	1198.75	67.05223846435547	59.0
588.7485	899.076	1198.75	73.0252685546875	56.0
588.7485	899.076	1198.75	73.06149291992188	56.0
588.7485	899.076	1198.75	75.04149627685547	56.0
588.7485	899.076	1198.75	79.05204010009766	56.0
588.7485	899.076	1198.75	81.0678482055664	112.0
588.7485	899.076	1198.75	85.06352233886719	223.0
588.7485	899.076	1198.75	86.09449768066406	112.0
588.7485	899.076	1198.75	87.04205322265625	223.0
588.7485	899.076	1198.75	87.07894897460938	338.0
588.7485	899.076	1198.75	89.0579833984375	1536.0
588.7485	899.076	1198.75	90.06453704833984	118.0
588.7485	899.076	1198.75	95.08715057373047	59.0
588.7485	899.076	1198.75	101.05803680419922	335.0
588.7485	899.076	1198.75	101.09353637695312	391.0
588.7485	899.076	1198.75	102.05873107910156	56.0
588.7485	899.076	1198.75	102.09725952148438	56.0
588.7485	899.076	1198.75	103.03997802734375	112.0
588.7485	899.076	1198.75	103.07438659667969	958.0
588.7485	899.076	1198.75	104.07634735107422	112.0
588.7485	899.076	1198.75	104.10661315917969	560.0
588.7485	899.076	1198.75	107.06597900390625	56.0
588.7485	899.076	1198.75	113.0595703125	56.0
588.7485	899.076	1198.75	115.0735092163086	56.0
588.7485	899.076	1198.75	115.10987854003906	502.0
588.7485	899.076	1198.75	117.05325317382812	56.0
588.7485	899.076	1198.75	117.08688354492188	112.0
588.7485	899.076	1198.75	118.09166717529297	56.0
588.7485	899.076	1198.75	123.07969665527344	56.0
588.7485	899.076	1198.75	129.08885192871094	223.0
588.7485	899.076	1198.75	130.0938262939453	56.0
588.7485	899.076	1198.75	131.0703582763672	169.0
588.7485	899.076	1198.75	131.08815002441406	112.0
588.7485	899.076	1198.75	131.10755920410156	683.0
588.7485	899.076	1198.75	132.0992431640625	56.0
588.7485	899.076	1198.75	133.08651733398438	1331.0
588.7485	899.076	1198.75	134.09217834472656	118.0
588.7485	899.076	1198.75	145.12176513671875	502.0
588.7485	899.076	1198.75	146.08987426757812	56.0
588.7485	899.076	1198.75	146.12060546875	56.0
588.7485	899.076	1198.75	146.984130859375	56.0
588.7485	899.076	1198.75	147.04750061035156	56.0
588.7485	899.076	1198.75	147.06463623046875	113.0
588.7485	899.076	1198.75	147.10232543945312	448.0
588.7485	899.076	1198.75	148.1079559326172	112.0
588.7485	899.076	1198.75	149.1187286376953	56.0
588.7485	899.076	1198.75	157.12322998046875	113.0
588.7485	899.076	1198.75	159.10003662109375	56.0
588.7485	899.076	1198.75	159.137451171875	736.0
588.7485	899.076	1198.75	160.14401245117188	169.0
588.7485	899.076	1198.75	161.1196746826172	279.0
588.7485	899.076	1198.75	173.1182403564453	56.0
588.7485	899.076	1198.75	173.1572723388672	167.0
588.7485	899.076	1198.75	175.09571838378906	112.0
588.7485	899.076	1198.75	175.11441040039062	56.0
588.7485	899.076	1198.75	175.1331024169922	112.0
588.7485	899.076	1198.75	177.11260986328125	670.0
588.7485	899.076	1198.75	178.1140899658203	167.0
588.7485	899.076	1198.75	179.12594604492188	56.0
588.7485	899.076	1198.75	183.0930633544922	56.0
588.7485	899.076	1198.75	184.07102966308594	446.0
588.7485	899.076	1198.75	184.10360717773438	56.0
588.7485	899.076	1198.75	188.09030151367188	56.0
588.7485	899.076	1198.75	189.1106414794922	167.0
588.7485	899.076	1198.75	189.1494903564453	112.0
588.7485	899.076	1198.75	191.12640380859375	285.0
588.7485	899.076	1198.75	192.13340759277344	112.0
588.7485	899.076	1198.75	195.12094116210938	112.0
588.7485	899.076	1198.75	198.1315155029297	56.0
588.7485	899.076	1198.75	201.14710998535156	56.0
588.7485	899.076	1198.75	203.16546630859375	223.0
588.7485	899.076	1198.75	204.1632843017578	56.0
588.7485	899.076	1198.75	205.100830078125	56.0
588.7485	899.076	1198.75	205.14129638671875	279.0
588.7485	899.076	1198.75	206.12974548339844	56.0
588.7485	899.076	1198.75	208.13619995117188	56.0
588.7485	899.076	1198.75	213.65399169921875	56.0
588.7485	899.076	1198.75	215.1223907470703	56.0
588.7485	899.076	1198.75	217.1803741455078	112.0
588.7485	899.076	1198.75	219.1226806640625	167.0
588.7485	899.076	1198.75	219.15403747558594	56.0
588.7485	899.076	1198.75	220.1463165283203	112.0
588.7485	899.076	1198.75	221.13873291015625	223.0
588.7485	899.076	1198.75	228.14601135253906	56.0
588.7485	899.076	1198.75	234.1632843017578	56.0
588.7485	899.076	1198.75	234.66717529296875	56.0
588.7485	899.076	1198.75	235.15428161621094	112.0
588.7485	899.076	1198.75	236.1560516357422	56.0
588.7485	899.076	1198.75	247.1916961669922	56.0
588.7485	899.076	1198.75	249.1676788330078	56.0
588.7485	899.076	1198.75	249.68299865722656	56.0
588.7485	899.076	1198.75	250.17874145507812	56.0
588.7485	899.076	1198.75	252.1822967529297	56.0
588.7485	899.076	1198.75	256.2631530761719	391.0
588.7485	899.076	1198.75	256.6974792480469	112.0
588.7485	899.076	1198.75	262.2124938964844	56.0
588.7485	899.076	1198.75	263.1877746582031	112.0
588.7485	899.076	1198.75	263.2336120605469	56.0
588.7485	899.076	1198.75	263.70361328125	56.0
588.7485	899.076	1198.75	264.27276611328125	112.0
588.7485	899.076	1198.75	265.1644592285156	112.0
588.7485	899.076	1198.75	265.679931640625	56.0
588.7485	899.076	1198.75	266.193603515625	56.0
588.7485	899.076	1198.75	266.9915771484375	56.0
588.7485	899.076	1198.75	270.3138427734375	56.0
588.7485	899.076	1198.75	279.182373046875	112.0
588.7485	899.076	1198.75	279.210693359375	56.0
588.7485	899.076	1198.75	279.23193359375	112.0
588.7485	899.076	1198.75	281.0523376464844	56.0
588.7485	899.076	1198.75	282.0549011230469	56.0
588.7485	899.076	1198.75	287.1375427246094	56.0
588.7485	899.076	1198.75	293.1960144042969	223.0
588.7485	899.076	1198.75	293.2105407714844	56.0
588.7485	899.076	1198.75	299.1344909667969	56.0
588.7485	899.076	1198.75	300.16632080078125	56.0
588.7485	899.076	1198.75	300.7220764160156	56.0
588.7485	899.076	1198.75	301.1435241699219	56.0
588.7485	899.076	1198.75	307.731201171875	56.0
588.7485	899.076	1198.75	308.2095947265625	56.0
588.7485	899.076	1198.75	312.8891906738281	56.0
588.7485	899.076	1198.75	313.2716064453125	56.0
588.7485	899.076	1198.75	313.8843994140625	56.0
588.7485	899.076	1198.75	313.89691162109375	56.0
588.7485	899.076	1198.75	314.2824401855469	56.0
588.7485	899.076	1198.75	316.22357177734375	56.0
588.7485	899.076	1198.75	319.24493408203125	56.0
588.7485	899.076	1198.75	321.2240905761719	56.0
588.7485	899.076	1198.75	323.2043151855469	112.0
588.7485	899.076	1198.75	327.20343017578125	56.0
588.7485	899.076	1198.75	329.7403869628906	56.0
588.7485	899.076	1198.75	338.2251892089844	56.0
588.7485	899.076	1198.75	339.285888671875	112.0
588.7485	899.076	1198.75	341.3052673339844	167.0
588.7485	899.076	1198.75	342.30804443359375	56.0
588.7485	899.076	1198.75	351.22991943359375	56.0
588.7485	899.076	1198.75	352.24981689453125	56.0
588.7485	899.076	1198.75	353.2393493652344	56.0
588.7485	899.076	1198.75	354.2382507324219	56.0
588.7485	899.076	1198.75	355.0655212402344	167.0
588.7485	899.076	1198.75	356.07232666015625	167.0
588.7485	899.076	1198.75	356.08563232421875	56.0
588.7485	899.076	1198.75	363.27557373046875	56.0
588.7485	899.076	1198.75	373.2176513671875	56.0
588.7485	899.076	1198.75	381.24755859375	112.0
588.7485	899.076	1198.75	395.2660827636719	112.0
588.7485	899.076	1198.75	396.2664489746094	56.0
588.7485	899.076	1198.75	400.9760437011719	56.0
588.7485	899.076	1198.75	410.312744140625	56.0
588.7485	899.076	1198.75	412.2606506347656	56.0
588.7485	899.076	1198.75	415.03289794921875	56.0
588.7485	899.076	1198.75	427.3177490234375	56.0
588.7485	899.076	1198.75	429.3143615722656	56.0
588.7485	899.076	1198.75	430.21038818359375	56.0
588.7485	899.076	1198.75	439.2842712402344	112.0
588.7485	899.076	1198.75	443.2900085449219	56.0
588.7485	899.076	1198.75	467.3366394042969	112.0
588.7485	899.076	1198.75	469.299072265625	112.0
588.7485	899.076	1198.75	471.3330993652344	56.0
588.7485	899.076	1198.75	478.3260803222656	112.0
588.7485	899.076	1198.75	479.3244323730469	56.0
588.7485	899.076	1198.75	487.30499267578125	112.0
588.7485	899.076	1198.75	494.2391662597656	56.0
588.7485	899.076	1198.75	499.35516357421875	56.0
588.7485	899.076	1198.75	506.3488464355469	112.0
588.7485	899.076	1198.75	507.3505554199219	56.0
588.7485	899.076	1198.75	513.3527221679688	56.0
588.7485	899.076	1198.75	533.2626953125	112.0
588.7485	899.076	1198.75	534.2906494140625	56.0
588.7485	899.076	1198.75	539.4486083984375	56.0
588.7485	899.076	1198.75	548.53466796875	56.0
588.7485	899.076	1198.75	550.2628784179688	56.0
588.7485	899.076	1198.75	559.36572265625	56.0
588.7485	899.076	1198.75	561.4923706054688	56.0
588.7485	899.076	1198.75	564.8981323242188	223.0
588.7485	899.076	1198.75	565.3883666992188	56.0
588.7485	899.076	1198.75	565.9124755859375	56.0
588.7485	899.076	1198.75	568.0515747070312	167.0
588.7485	899.076	1198.75	568.3983764648438	112.0
588.7485	899.076	1198.75	570.4139404296875	56.0
588.7485	899.076	1198.75	572.4027099609375	56.0
588.7485	899.076	1198.75	575.4752807617188	167.0
588.7485	899.076	1198.75	579.5350341796875	56.0
588.7485	899.076	1198.75	582.7357788085938	56.0
588.7485	899.076	1198.75	583.0700073242188	56.0
588.7485	899.076	1198.75	583.3019409179688	56.0
588.7485	899.076	1198.75	584.3223876953125	56.0
588.7485	899.076	1198.75	584.3634033203125	56.0
588.7485	899.076	1198.75	586.3455200195312	56.0
588.7485	899.076	1198.75	586.3933715820312	56.0
588.7485	899.076	1198.75	586.4310302734375	56.0
588.7485	899.076	1198.75	586.9065551757812	112.0
588.7485	899.076	1198.75	586.9304809570312	56.0
588.7485	899.076	1198.75	587.40625	112.0
588.7485	899.076	1198.75	588.4097290039062	112.0
588.7485	899.076	1198.75	589.08837890625	56.0
588.7485	899.076	1198.75	589.3900756835938	56.0
588.7485	899.076	1198.75	590.2957153320312	56.0
588.7485	899.076	1198.75	590.4055786132812	223.0
588.7485	899.076	1198.75	590.45703125	167.0
588.7485	899.076	1198.75	591.2776489257812	56.0
588.7485	899.076	1198.75	591.3325805664062	56.0
588.7485	899.076	1198.75	591.4528198242188	56.0
588.7485	899.076	1198.75	592.3428955078125	223.0
588.7485	899.076	1198.75	592.3566284179688	56.0
588.7485	899.076	1198.75	592.4631958007812	56.0
588.7485	899.076	1198.75	593.3264770507812	56.0
588.7485	899.076	1198.75	593.3643188476562	56.0
588.7485	899.076	1198.75	593.3987426757812	56.0
588.7485	899.076	1198.75	593.4710083007812	56.0
588.7485	899.076	1198.75	593.5225830078125	56.0
588.7485	899.076	1198.75	594.297119140625	56.0
588.7485	899.076	1198.75	594.3350219726562	56.0
588.7485	899.076	1198.75	594.4073486328125	112.0
588.7485	899.076	1198.75	594.4761962890625	112.0
588.7485	899.076	1198.75	594.5003051757812	56.0
588.7485	899.076	1198.75	594.9205322265625	56.0
588.7485	899.076	1198.75	595.2582397460938	112.0
588.7485	899.076	1198.75	595.3926391601562	114.0
588.7485	899.076	1198.75	595.4271240234375	342.0
588.7485	899.076	1198.75	595.4891357421875	56.0
588.7485	899.076	1198.75	595.927001953125	502.0
588.7485	899.076	1198.75	596.261474609375	112.0
588.7485	899.076	1198.75	596.420166015625	112.0
588.7485	899.076	1198.75	596.9204711914062	56.0
588.7485	899.076	1198.75	597.26904296875	56.0
588.7485	899.076	1198.75	597.8975219726562	112.0
588.7485	899.076	1198.75	598.3673095703125	56.0
588.7485	899.076	1198.75	599.4077758789062	56.0
588.7485	899.076	1198.75	599.4976806640625	279.0
588.7485	899.076	1198.75	599.73291015625	56.0
588.7485	899.076	1198.75	600.435302734375	56.0
588.7485	899.076	1198.75	600.4906616210938	56.0
588.7485	899.076	1198.75	600.895751953125	56.0
588.7485	899.076	1198.75	601.3875122070312	56.0
588.7485	899.076	1198.75	602.3994140625	56.0
588.7485	899.076	1198.75	603.08251953125	56.0
588.7485	899.076	1198.75	603.4017333984375	56.0
588.7485	899.076	1198.75	603.54052734375	112.0
588.7485	899.076	1198.75	603.752197265625	56.0
588.7485	899.076	1198.75	604.2972412109375	56.0
588.7485	899.076	1198.75	604.5403442382812	112.0
588.7485	899.076	1198.75	605.0231323242188	56.0
588.7485	899.076	1198.75	606.364990234375	56.0
588.7485	899.076	1198.75	606.448486328125	223.0
588.7485	899.076	1198.75	606.8868408203125	56.0
588.7485	899.076	1198.75	607.3810424804688	56.0
588.7485	899.076	1198.75	607.464599609375	167.0
588.7485	899.076	1198.75	607.55859375	56.0
588.7485	899.076	1198.75	608.2691040039062	56.0
588.7485	899.076	1198.75	608.460693359375	112.0
588.7485	899.076	1198.75	609.4401245117188	56.0
588.7485	899.076	1198.75	609.4750366210938	112.0
588.7485	899.076	1198.75	610.1865844726562	112.0
588.7485	899.076	1198.75	610.2947998046875	223.0
588.7485	899.076	1198.75	610.4308471679688	56.0
588.7485	899.076	1198.75	611.1849365234375	56.0
588.7485	899.076	1198.75	611.2861938476562	56.0
588.7485	899.076	1198.75	628.4615478515625	56.0
588.7485	899.076	1198.75	629.41796875	56.0
588.7485	899.076	1198.75	632.4195556640625	56.0
588.7485	899.076	1198.75	644.418212890625	56.0
588.7485	899.076	1198.75	659.4210205078125	56.0
588.7485	899.076	1198.75	660.4588012695312	56.0
588.7485	899.076	1198.75	664.4542846679688	56.0
588.7485	899.076	1198.75	676.4834594726562	56.0
588.7485	899.076	1198.75	683.4189453125	56.0
588.7485	899.076	1198.75	690.4529418945312	112.0
588.7485	899.076	1198.75	708.4509887695312	56.0
588.7485	899.076	1198.75	718.4906616210938	56.0
588.7485	899.076	1198.75	720.4910888671875	56.0
588.7485	899.076	1198.75	734.5264282226562	112.0
588.7485	899.076	1198.75	737.4732666015625	56.0
588.7485	899.076	1198.75	748.531005859375	56.0
588.7485	899.076	1198.75	749.5012817382812	56.0
588.7485	899.076	1198.75	750.4876708984375	56.0
588.7485	899.076	1198.75	751.4786376953125	56.0
588.7485	899.076	1198.75	757.0181884765625	56.0
588.7485	899.076	1198.75	766.514892578125	56.0
588.7485	899.076	1198.75	769.4977416992188	56.0
588.7485	899.076	1198.75	778.5557861328125	56.0
588.7485	899.076	1198.75	779.521728515625	56.0
588.7485	899.076	1198.75	780.49609375	56.0
588.7485	899.076	1198.75	794.5240478515625	56.0
588.7485	899.076	1198.75	796.5399169921875	112.0
588.7485	899.076	1198.75	810.5457763671875	56.0
588.7485	899.076	1198.75	820.5171508789062	56.0
588.7485	899.076	1198.75	824.5560302734375	56.0
588.7485	899.076	1198.75	838.575927734375	56.0
588.7485	899.076	1198.75	854.5669555664062	56.0
588.7485	899.076	1198.75	859.553955078125	56.0
588.7485	899.076	1198.75	866.604248046875	112.0
588.7485	899.076	1198.75	868.5846557617188	56.0
588.7485	899.076	1198.75	898.58740234375	56.0
588.7485	899.076	1198.75	908.6078491210938	112.0
588.7485	899.076	1198.75	943.613525390625	56.0
588.7485	899.076	1198.75	956.6316528320312	112.0
627.1127	899.076	800.25	41.04003143310547	113.0
627.1127	899.076	800.25	45.0336799621582	573.0
627.1127	899.076	800.25	57.0689697265625	336.0
627.1127	899.076	800.25	59.049251556396484	748.0
627.1127	899.076	800.25	60.05752944946289	59.0
627.1127	899.076	800.25	69.07050323486328	58.0
627.1127	899.076	800.25	71.04840850830078	56.0
627.1127	899.076	800.25	73.0663070678711	112.0
627.1127	899.076	800.25	81.06656646728516	56.0
627.1127	899.076	800.25	83.08328247070312	56.0
627.1127	899.076	800.25	85.06482696533203	112.0
627.1127	899.076	800.25	85.0999984741211	56.0
627.1127	899.076	800.25	86.09319305419922	112.0
627.1127	899.076	800.25	87.0433578491211	562.0
627.1127	899.076	800.25	87.06049346923828	56.0
627.1127	899.076	800.25	87.08026123046875	515.0
627.1127	899.076	800.25	88.78758239746094	228.0
627.1127	899.076	800.25	89.05931091308594	1593.0
627.1127	899.076	800.25	90.06185913085938	116.0
627.1127	899.076	800.25	90.06722259521484	58.0
627.1127	899.076	800.25	97.10038757324219	58.0
627.1127	899.076	800.25	101.05803680419922	335.0
627.1127	899.076	800.25	101.09496307373047	446.0
627.1127	899.076	800.25	102.10296630859375	113.0
627.1127	899.076	800.25	103.037109375	56.0
627.1127	899.076	800.25	103.07438659667969	1016.0
627.1127	899.076	800.25	104.07923126220703	114.0
627.1127	899.076	800.25	104.10517120361328	57.0
627.1127	899.076	800.25	109.0732421875	112.0
627.1127	899.076	800.25	109.09684753417969	56.0
627.1127	899.076	800.25	111.07980346679688	112.0
627.1127	899.076	800.25	111.1140365600586	56.0
627.1127	899.076	800.25	115.07199096679688	112.0
627.1127	899.076	800.25	115.11290740966797	502.0
627.1127	899.076	800.25	116.11377716064453	56.0
627.1127	899.076	800.25	117.05477905273438	112.0
627.1127	899.076	800.25	117.0899429321289	335.0
627.1127	899.076	800.25	121.09915161132812	56.0
627.1127	899.076	800.25	123.11731719970703	167.0
627.1127	899.076	800.25	124.08307647705078	56.0
627.1127	899.076	800.25	127.11607360839844	56.0
627.1127	899.076	800.25	129.0904541015625	169.0
627.1127	899.076	800.25	131.0703582763672	167.0
627.1127	899.076	800.25	131.10594177246094	170.0
627.1127	899.076	800.25	132.10411071777344	114.0
627.1127	899.076	800.25	133.0848846435547	1334.0
627.1127	899.076	800.25	134.08563232421875	169.0
627.1127	899.076	800.25	135.08685302734375	57.0
627.1127	899.076	800.25	135.10984802246094	56.0
627.1127	899.076	800.25	143.10394287109375	56.0
627.1127	899.076	800.25	145.0809326171875	112.0
627.1127	899.076	800.25	145.0979461669922	56.0
627.1127	899.076	800.25	145.12176513671875	335.0
627.1127	899.076	800.25	146.10523986816406	113.0
627.1127	899.076	800.25	146.125732421875	167.0
627.1127	899.076	800.25	147.10061645507812	562.0
627.1127	899.076	800.25	148.10450744628906	167.0
627.1127	899.076	800.25	155.09896850585938	167.0
627.1127	899.076	800.25	157.08782958984375	56.0
627.1127	899.076	800.25	159.10003662109375	56.0
627.1127	899.076	800.25	159.1356658935547	391.0
627.1127	899.076	800.25	160.11004638671875	56.0
627.1127	899.076	800.25	160.13687133789062	56.0
627.1127	899.076	800.25	161.1160888671875	563.0
627.1127	899.076	800.25	163.12860107421875	56.0
627.1127	899.076	800.25	173.1163787841797	112.0
627.1127	899.076	800.25	173.15170288085938	223.0
627.1127	899.076	800.25	175.09197998046875	167.0
627.1127	899.076	800.25	175.1050567626953	112.0
627.1127	899.076	800.25	175.12936401367188	112.0
627.1127	899.076	800.25	176.62608337402344	114.0
627.1127	899.076	800.25	177.11073303222656	509.0
627.1127	899.076	800.25	178.115966796875	116.0
627.1127	899.076	800.25	183.6286163330078	56.0
627.1127	899.076	800.25	184.07485961914062	279.0
627.1127	899.076	800.25	187.14614868164062	56.0
627.1127	899.076	800.25	189.11257934570312	223.0
627.1127	899.076	800.25	189.1494903564453	112.0
627.1127	899.076	800.25	191.12835693359375	558.0
627.1127	899.076	800.25	192.12753295898438	112.0
627.1127	899.076	800.25	193.1312713623047	56.0
627.1127	899.076	800.25	193.14305114746094	56.0
627.1127	899.076	800.25	194.12974548339844	56.0
627.1127	899.076	800.25	199.64144897460938	56.0
627.1127	899.076	800.25	203.12721252441406	56.0
627.1127	899.076	800.25	203.16143798828125	167.0
627.1127	899.076	800.25	203.1775360107422	56.0
627.1127	899.076	800.25	205.08262634277344	56.0
627.1127	899.076	800.25	205.14129638671875	391.0
627.1127	899.076	800.25	213.63746643066406	56.0
627.1127	899.076	800.25	217.17620849609375	112.0
627.1127	899.076	800.25	219.15821838378906	112.0
627.1127	899.076	800.25	220.1463165283203	112.0
627.1127	899.076	800.25	220.15679931640625	56.0
627.1127	899.076	800.25	220.64749145507812	56.0
627.1127	899.076	800.25	221.092529296875	112.0
627.1127	899.076	800.25	221.14083862304688	56.0
627.1127	899.076	800.25	221.65365600585938	56.0
627.1127	899.076	800.25	222.1649627685547	56.0
627.1127	899.076	800.25	227.6534423828125	56.0
627.1127	899.076	800.25	235.15211486816406	391.0
627.1127	899.076	800.25	235.6570587158203	56.0
627.1127	899.076	800.25	236.16038513183594	112.0
627.1127	899.076	800.25	238.14854431152344	56.0
627.1127	899.076	800.25	241.17930603027344	56.0
627.1127	899.076	800.25	242.1564483642578	56.0
627.1127	899.076	800.25	242.27955627441406	56.0
627.1127	899.076	800.25	243.1597900390625	56.0
627.1127	899.076	800.25	244.1453399658203	56.0
627.1127	899.076	800.25	249.1676788330078	167.0
627.1127	899.076	800.25	253.16123962402344	112.0
627.1127	899.076	800.25	256.17724609375	56.0
627.1127	899.076	800.25	256.2631530761719	56.0
627.1127	899.076	800.25	256.6929626464844	56.0
627.1127	899.076	800.25	261.2070617675781	56.0
627.1127	899.076	800.25	263.1831970214844	112.0
627.1127	899.076	800.25	263.23590087890625	56.0
627.1127	899.076	800.25	263.7013244628906	56.0
627.1127	899.076	800.25	264.2635803222656	112.0
627.1127	899.076	800.25	264.6954345703125	56.0
627.1127	899.076	800.25	265.15985107421875	56.0
627.1127	899.076	800.25	267.00079345703125	56.0
627.1127	899.076	800.25	275.1939697265625	112.0
627.1127	899.076	800.25	279.09271240234375	56.0
627.1127	899.076	800.25	279.1564025878906	56.0
627.1127	899.076	800.25	279.1729431152344	56.0
627.1127	899.076	800.25	279.22723388671875	56.0
627.1127	899.076	800.25	280.2359924316406	56.0
627.1127	899.076	800.25	284.2939758300781	112.0
627.1127	899.076	800.25	285.7127990722656	56.0
627.1127	899.076	800.25	287.0872802734375	56.0
627.1127	899.076	800.25	293.193603515625	167.0
627.1127	899.076	800.25	293.7113952636719	56.0
627.1127	899.076	800.25	295.1996154785156	56.0
627.1127	899.076	800.25	298.04833984375	56.0
627.1127	899.076	800.25	299.210205078125	56.0
627.1127	899.076	800.25	300.7024841308594	56.0
627.1127	899.076	800.25	307.2085876464844	56.0
627.1127	899.076	800.25	313.24908447265625	56.0
627.1127	899.076	800.25	315.2372131347656	56.0
627.1127	899.076	800.25	320.2122497558594	56.0
627.1127	899.076	800.25	322.73724365234375	56.0
627.1127	899.076	800.25	323.19921875	112.0
627.1127	899.076	800.25	329.7403869628906	56.0
627.1127	899.076	800.25	337.2257995605469	56.0
627.1127	899.076	800.25	337.2724914550781	56.0
627.1127	899.076	800.25	338.22259521484375	56.0
627.1127	899.076	800.25	339.285888671875	56.0
627.1127	899.076	800.25	341.3130798339844	279.0
627.1127	899.076	800.25	346.2130126953125	56.0
627.1127	899.076	800.25	353.247314453125	56.0
627.1127	899.076	800.25	355.06817626953125	112.0
627.1127	899.076	800.25	356.07232666015625	167.0
627.1127	899.076	800.25	357.0592041015625	56.0
627.1127	899.076	800.25	361.27264404296875	112.0
627.1127	899.076	800.25	362.2774658203125	56.0
627.1127	899.076	800.25	367.2357482910156	112.0
627.1127	899.076	800.25	381.2558288574219	56.0
627.1127	899.076	800.25	383.2580261230469	56.0
627.1127	899.076	800.25	384.2652282714844	56.0
627.1127	899.076	800.25	395.2660827636719	112.0
627.1127	899.076	800.25	396.2636413574219	56.0
627.1127	899.076	800.25	397.3412780761719	56.0
627.1127	899.076	800.25	409.280517578125	112.0
627.1127	899.076	800.25	425.2762756347656	56.0
627.1127	899.076	800.25	439.2961120605469	112.0
627.1127	899.076	800.25	466.10687255859375	56.0
627.1127	899.076	800.25	467.1961975097656	56.0
627.1127	899.076	800.25	479.3305969238281	56.0
627.1127	899.076	800.25	483.3095703125	56.0
627.1127	899.076	800.25	497.330810546875	56.0
627.1127	899.076	800.25	499.3425598144531	56.0
627.1127	899.076	800.25	502.32977294921875	56.0
627.1127	899.076	800.25	515.3421020507812	112.0
627.1127	899.076	800.25	520.3274536132812	56.0
627.1127	899.076	800.25	534.3690185546875	56.0
627.1127	899.076	800.25	545.8648681640625	56.0
627.1127	899.076	800.25	566.3123779296875	56.0
627.1127	899.076	800.25	576.2752685546875	56.0
627.1127	899.076	800.25	579.9057006835938	56.0
627.1127	899.076	800.25	585.34033203125	56.0
627.1127	899.076	800.25	586.4002075195312	56.0
627.1127	899.076	800.25	587.4165649414062	56.0
627.1127	899.076	800.25	601.3563232421875	56.0
627.1127	899.076	800.25	602.4271240234375	56.0
627.1127	899.076	800.25	607.4193725585938	56.0
627.1127	899.076	800.25	610.4308471679688	56.0
627.1127	899.076	800.25	610.4588012695312	56.0
627.1127	899.076	800.25	610.5879516601562	56.0
627.1127	899.076	800.25	611.1884155273438	112.0
627.1127	899.076	800.25	611.2547607421875	56.0
627.1127	899.076	800.25	611.28271484375	112.0
627.1127	899.076	800.25	612.1735229492188	56.0
627.1127	899.076	800.25	612.2783813476562	112.0
627.1127	899.076	800.25	612.3797607421875	56.0
627.1127	899.076	800.25	612.4111938476562	56.0
627.1127	899.076	800.25	612.4880981445312	56.0
627.1127	899.076	800.25	613.2679443359375	56.0
627.1127	899.076	800.25	613.2888793945312	167.0
627.1127	899.076	800.25	613.3134155273438	56.0
627.1127	899.076	800.25	614.1741943359375	112.0
627.1127	899.076	800.25	614.2932739257812	56.0
627.1127	899.076	800.25	614.4087524414062	56.0
627.1127	899.076	800.25	614.447265625	284.0
627.1127	899.076	800.25	615.4490966796875	169.0
627.1127	899.076	800.25	616.0905151367188	56.0
627.1127	899.076	800.25	616.4236450195312	112.0
627.1127	899.076	800.25	616.4656982421875	167.0
627.1127	899.076	800.25	616.9357299804688	112.0
627.1127	899.076	800.25	617.4024658203125	56.0
627.1127	899.076	800.25	617.4305419921875	335.0
627.1127	899.076	800.25	617.4515991210938	56.0
627.1127	899.076	800.25	617.9325561523438	112.0
627.1127	899.076	800.25	618.2415771484375	56.0
627.1127	899.076	800.25	618.3574829101562	56.0
627.1127	899.076	800.25	618.4347534179688	112.0
627.1127	899.076	800.25	619.278076171875	56.0
627.1127	899.076	800.25	619.41162109375	167.0
627.1127	899.076	800.25	619.9109497070312	56.0
627.1127	899.076	800.25	620.3893432617188	56.0
627.1127	899.076	800.25	620.410400390625	56.0
627.1127	899.076	800.25	620.4456176757812	56.0
627.1127	899.076	800.25	621.4170532226562	112.0
627.1127	899.076	800.25	621.7621459960938	56.0
627.1127	899.076	800.25	622.4209594726562	56.0
627.1127	899.076	800.25	623.0765991210938	56.0
627.1127	899.076	800.25	623.309326171875	56.0
627.1127	899.076	800.25	623.4398193359375	112.0
627.1127	899.076	800.25	623.499755859375	56.0
627.1127	899.076	800.25	624.3853759765625	56.0
627.1127	899.076	800.25	624.4418334960938	112.0
627.1127	899.076	800.25	624.925537109375	167.0
627.1127	899.076	800.25	625.5082397460938	56.0
627.1127	899.076	800.25	626.3104248046875	56.0
627.1127	899.076	800.25	626.3387451171875	56.0
627.1127	899.076	800.25	627.4527587890625	56.0
627.1127	899.076	800.25	627.5305786132812	391.0
627.1127	899.076	800.25	628.38720703125	56.0
627.1127	899.076	800.25	628.4296875	56.0
627.1127	899.076	800.25	628.4580078125	56.0
627.1127	899.076	800.25	628.5394287109375	279.0
627.1127	899.076	800.25	629.27978515625	56.0
627.1127	899.076	800.25	629.5455322265625	56.0
627.1127	899.076	800.25	630.4212646484375	56.0
627.1127	899.076	800.25	630.446044921875	112.0
627.1127	899.076	800.25	630.740478515625	56.0
627.1127	899.076	800.25	631.4537353515625	112.0
627.1127	899.076	800.25	631.7696533203125	56.0
627.1127	899.076	800.25	631.9400634765625	112.0
627.1127	899.076	800.25	632.0927734375	56.0
627.1127	899.076	800.25	632.163818359375	56.0
627.1127	899.076	800.25	632.398193359375	56.0
627.1127	899.076	800.25	632.4266357421875	167.0
627.1127	899.076	800.25	632.4408569335938	56.0
627.1127	899.076	800.25	632.4799194335938	56.0
627.1127	899.076	800.25	632.7605590820312	56.0
627.1127	899.076	800.25	633.2332153320312	56.0
627.1127	899.076	800.25	634.4244995117188	112.0
627.1127	899.076	800.25	634.4600830078125	56.0
627.1127	899.076	800.25	636.400634765625	56.0
627.1127	899.076	800.25	704.4788818359375	56.0
627.1127	899.076	800.25	719.4829711914062	112.0
627.1127	899.076	800.25	729.4781494140625	56.0
627.1127	899.076	800.25	763.5105590820312	56.0
627.1127	899.076	800.25	766.518798828125	56.0
627.1127	899.076	800.25	777.5471801757812	56.0
627.1127	899.076	800.25	779.02880859375	56.0
627.1127	899.076	800.25	780.54345703125	56.0
627.1127	899.076	800.25	782.4981079101562	56.0
627.1127	899.076	800.25	793.5249633789062	56.0
627.1127	899.076	800.25	800.555419921875	56.0
627.1127	899.076	800.25	821.5694580078125	56.0
627.1127	899.076	800.25	822.5454711914062	56.0
627.1127	899.076	800.25	823.0519409179688	56.0
627.1127	899.076	800.25	823.5342407226562	56.0
627.1127	899.076	800.25	824.5681762695312	56.0
627.1127	899.076	800.25	838.5677490234375	56.0
627.1127	899.076	800.25	852.5861206054688	56.0
627.1127	899.076	800.25	866.579345703125	112.0
627.1127	899.076	800.25	897.6307373046875	56.0
627.1127	899.076	800.25	898.5916137695312	56.0
627.1127	899.076	800.25	942.6028442382812	56.0
690.9833	899.076	5485	45.03273010253906	391.0
690.9833	899.076	5485	57.0689697265625	453.0
690.9833	899.076	5485	59.049251556396484	578.0
690.9833	899.076	5485	87.044677734375	391.0
690.9833	899.076	5485	87.08026123046875	748.0
690.9833	899.076	5485	89.05931091308594	1791.0
690.9833	899.076	5485	101.05803680419922	284.0
690.9833	899.076	5485	101.09496307373047	688.0
690.9833	899.076	5485	102.09868621826172	171.0
690.9833	899.076	5485	103.07438659667969	686.0
690.9833	899.076	5485	104.10661315917969	167.0
690.9833	899.076	5485	115.10987854003906	167.0
690.9833	899.076	5485	117.0899429321289	279.0
690.9833	899.076	5485	129.08885192871094	335.0
690.9833	899.076	5485	131.0703582763672	223.0
690.9833	899.076	5485	131.10755920410156	395.0
690.9833	899.076	5485	132.10572814941406	229.0
690.9833	899.076	5485	133.0848846435547	1743.0
690.9833	899.076	5485	145.12176513671875	862.0
690.9833	899.076	5485	147.09889221191406	787.0
690.9833	899.076	5485	159.1356658935547	670.0
690.9833	899.076	5485	161.12147521972656	223.0
690.9833	899.076	5485	175.1331024169922	167.0
690.9833	899.076	5485	177.114501953125	568.0
690.9833	899.076	5485	183.49847412109375	409.0
690.9833	899.076	5485	184.07485961914062	8147.0
690.9833	899.076	5485	185.07850646972656	426.0
690.9833	899.076	5485	186.07716369628906	167.0
690.9833	899.076	5485	189.14561462402344	450.0
690.9833	899.076	5485	191.12640380859375	446.0
690.9833	899.076	5485	203.16546630859375	446.0
690.9833	899.076	5485	205.143310546875	725.0
690.9833	899.076	5485	233.17652893066406	167.0
690.9833	899.076	5485	235.1586151123047	223.0
690.9833	899.076	5485	242.6754608154297	167.0
690.9833	899.076	5485	247.1939239501953	223.0
690.9833	899.076	5485	249.17214965820312	167.0
690.9833	899.076	5485	293.19842529296875	167.0
690.9833	899.076	5485	381.25030517578125	167.0
690.9833	899.076	5485	659.9761352539062	167.0
690.9833	899.076	5485	681.96484375	223.0
690.9833	899.076	5485	682.4813842773438	167.0
690.9833	899.076	5485	689.566162109375	233.0
690.9833	899.076	5485	690.486328125	1496.0
690.9833	899.076	5485	690.9912109375	1048.0
690.9833	899.076	5485	691.4888305664062	513.0
690.9833	899.076	5485	691.98291015625	223.0
690.9833	899.076	5485	692.9678955078125	279.0
690.9833	899.076	5485	693.469970703125	167.0
690.9833	899.076	5485	701.5726318359375	172.0
690.9833	899.076	5485	703.5831298828125	1991.0
690.9833	899.076	5485	704.5088500976562	233.0
690.9833	899.076	5485	704.580078125	1017.0
690.9833	899.076	5485	705.58154296875	394.0
690.9833	899.076	5485	706.5423583984375	283.0
691.4853	899.076	2895.688	45.03273010253906	391.0
691.4853	899.076	2895.688	57.0689697265625	453.0
691.4853	899.076	2895.688	59.049251556396484	578.0
691.4853	899.076	2895.688	87.044677734375	391.0
691.4853	899.076	2895.688	87.08026123046875	748.0
691.4853	899.076	2895.688	89.05931091308594	1791.0
691.4853	899.076	2895.688	101.05803680419922	284.0
691.4853	899.076	2895.688	101.09496307373047	688.0
691.4853	899.076	2895.688	102.09868621826172	171.0
691.4853	899.076	2895.688	103.07438659667969	686.0
691.4853	899.076	2895.688	104.10661315917969	167.0
691.4853	899.076	2895.688	115.10987854003906	167.0
691.4853	899.076	2895.688	117.0899429321289	279.0
691.4853	899.076	2895.688	129.08885192871094	335.0
691.4853	899.076	2895.688	131.0703582763672	223.0
691.4853	899.076	2895.688	131.10755920410156	395.0
691.4853	899.076	2895.688	132.10572814941406	229.0
691.4853	899.076	2895.688	133.0848846435547	1743.0
691.4853	899.076	2895.688	145.12176513671875	862.0
691.4853	899.076	2895.688	147.09889221191406	787.0
691.4853	899.076	2895.688	159.1356658935547	670.0
691.4853	899.076	2895.688	161.12147521972656	223.0
691.4853	899.076	2895.688	175.1331024169922	167.0
691.4853	899.076	2895.688	177.114501953125	568.0
691.4853	899.076	2895.688	183.49847412109375	409.0
691.4853	899.076	2895.688	184.07485961914062	8147.0
691.4853	899.076	2895.688	185.07850646972656	426.0
691.4853	899.076	2895.688	186.07716369628906	167.0
691.4853	899.076	2895.688	189.14561462402344	450.0
691.4853	899.076	2895.688	191.12640380859375	446.0
691.4853	899.076	2895.688	203.16546630859375	446.0
691.4853	899.076	2895.688	205.143310546875	725.0
691.4853	899.076	2895.688	233.17652893066406	167.0
691.4853	899.076	2895.688	235.1586151123047	223.0
691.4853	899.076	2895.688	242.6754608154297	167.0
691.4853	899.076	2895.688	247.1939239501953	223.0
691.4853	899.076	2895.688	249.17214965820312	167.0
691.4853	899.076	2895.688	293.19842529296875	167.0
691.4853	899.076	2895.688	381.25030517578125	167.0
691.4853	899.076	2895.688	659.9761352539062	167.0
691.4853	899.076	2895.688	681.96484375	223.0
691.4853	899.076	2895.688	682.4813842773438	167.0
691.4853	899.076	2895.688	689.566162109375	233.0
691.4853	899.076	2895.688	690.486328125	1496.0
691.4853	899.076	2895.688	690.9912109375	1048.0
691.4853	899.076	2895.688	691.4888305664062	513.0
691.4853	899.076	2895.688	691.98291015625	223.0
691.4853	899.076	2895.688	692.9678955078125	279.0
691.4853	899.076	2895.688	693.469970703125	167.0
691.4853	899.076	2895.688	701.5726318359375	172.0
691.4853	899.076	2895.688	703.5831298828125	1991.0
691.4853	899.076	2895.688	704.5088500976562	233.0
691.4853	899.076	2895.688	704.580078125	1017.0
691.4853	899.076	2895.688	705.58154296875	394.0
691.4853	899.076	2895.688	706.5423583984375	283.0
712.5016	899.076	5077.875	45.03178024291992	335.0
712.5016	899.076	5077.875	59.048160552978516	626.0
712.5016	899.076	5077.875	87.08026123046875	446.0
712.5016	899.076	5077.875	89.05931091308594	1601.0
712.5016	899.076	5077.875	90.06185913085938	347.0
712.5016	899.076	5077.875	101.06228637695312	397.0
712.5016	899.076	5077.875	101.09638214111328	983.0
712.5016	899.076	5077.875	103.07582092285156	927.0
712.5016	899.076	5077.875	117.0899429321289	391.0
712.5016	899.076	5077.875	131.1091766357422	561.0
712.5016	899.076	5077.875	133.083251953125	630.0
712.5016	899.076	5077.875	145.12176513671875	1568.0
712.5016	899.076	5077.875	147.10232543945312	628.0
712.5016	899.076	5077.875	159.1356658935547	928.0
712.5016	899.076	5077.875	177.11073303222656	502.0
712.5016	899.076	5077.875	184.0729522705078	15247.0
712.5016	899.076	5077.875	185.0765838623047	874.0
712.5016	899.076	5077.875	189.14755249023438	446.0
712.5016	899.076	5077.875	191.12640380859375	446.0
712.5016	899.076	5077.875	203.1634521484375	1149.0
712.5016	899.076	5077.875	205.1453399658203	335.0
712.5016	899.076	5077.875	701.5052490234375	452.0
712.5016	899.076	5077.875	712.4945678710938	924.0
712.5016	899.076	5077.875	713.003662109375	857.0
712.5016	899.076	5077.875	713.497802734375	399.0
712.5016	899.076	5077.875	717.5935668945312	518.0
712.5016	899.076	5077.875	718.5322875976562	3520.0
712.5016	899.076	5077.875	718.5776977539062	327.0
712.5016	899.076	5077.875	718.6004638671875	341.0
712.5016	899.076	5077.875	719.539794921875	2561.0
712.5016	899.076	5077.875	719.5776977539062	625.0
712.5016	899.076	5077.875	720.5404052734375	401.0
712.5016	899.076	5077.875	720.5820922851562	458.0
712.5016	899.076	5077.875	723.4856567382812	892.0
712.5016	899.076	5077.875	724.489013671875	429.0
712.5016	899.076	5077.875	730.5429077148438	2051.0
712.5016	899.076	5077.875	731.6084594726562	3469.0
712.5016	899.076	5077.875	732.5562744140625	4052.0
712.5016	899.076	5077.875	732.6098022460938	1587.0
712.5016	899.076	5077.875	733.5582275390625	479.0
731.6125	899.076	9939.625	45.03178024291992	335.0
731.6125	899.076	9939.625	59.048160552978516	626.0
731.6125	899.076	9939.625	87.08026123046875	446.0
731.6125	899.076	9939.625	89.05931091308594	1601.0
731.6125	899.076	9939.625	90.06185913085938	347.0
731.6125	899.076	9939.625	101.06228637695312	397.0
731.6125	899.076	9939.625	101.09638214111328	983.0
731.6125	899.076	9939.625	103.07582092285156	927.0
731.6125	899.076	9939.625	117.0899429321289	391.0
731.6125	899.076	9939.625	131.1091766357422	561.0
731.6125	899.076	9939.625	133.083251953125	630.0
731.6125	899.076	9939.625	145.12176513671875	1568.0
731.6125	899.076	9939.625	147.10232543945312	628.0
731.6125	899.076	9939.625	159.1356658935547	928.0
731.6125	899.076	9939.625	177.11073303222656	502.0
731.6125	899.076	9939.625	184.0729522705078	15247.0
731.6125	899.076	9939.625	185.0765838623047	874.0
731.6125	899.076	9939.625	189.14755249023438	446.0
731.6125	899.076	9939.625	191.12640380859375	446.0
731.6125	899.076	9939.625	203.1634521484375	1149.0
731.6125	899.076	9939.625	205.1453399658203	335.0
731.6125	899.076	9939.625	701.5052490234375	452.0
731.6125	899.076	9939.625	712.4945678710938	924.0
731.6125	899.076	9939.625	713.003662109375	857.0
731.6125	899.076	9939.625	713.497802734375	399.0
731.6125	899.076	9939.625	717.5935668945312	518.0
731.6125	899.076	9939.625	718.5322875976562	3520.0
731.6125	899.076	9939.625	718.5776977539062	327.0
731.6125	899.076	9939.625	718.6004638671875	341.0
731.6125	899.076	9939.625	719.539794921875	2561.0
731.6125	899.076	9939.625	719.5776977539062	625.0
731.6125	899.076	9939.625	720.5404052734375	401.0
731.6125	899.076	9939.625	720.5820922851562	458.0
731.6125	899.076	9939.625	723.4856567382812	892.0
731.6125	899.076	9939.625	724.489013671875	429.0
731.6125	899.076	9939.625	730.5429077148438	2051.0
731.6125	899.076	9939.625	731.6084594726562	3469.0
731.6125	899.076	9939.625	732.5562744140625	4052.0
731.6125	899.076	9939.625	732.6098022460938	1587.0
731.6125	899.076	9939.625	733.5582275390625	479.0
745.5353	899.076	2488.563	59.048160552978516	624.0
745.5353	899.076	2488.563	89.05931091308594	1096.0
745.5353	899.076	2488.563	103.07582092285156	446.0
745.5353	899.076	2488.563	117.09146118164062	451.0
745.5353	899.076	2488.563	133.0848846435547	851.0
745.5353	899.076	2488.563	145.12005615234375	568.0
745.5353	899.076	2488.563	147.10232543945312	509.0
745.5353	899.076	2488.563	159.1392364501953	625.0
745.5353	899.076	2488.563	177.114501953125	446.0
745.5353	899.076	2488.563	184.07485961914062	19275.0
745.5353	899.076	2488.563	185.0765838623047	2952.0
745.5353	899.076	2488.563	313.2716064453125	391.0
745.5353	899.076	2488.563	361.27264404296875	397.0
745.5353	899.076	2488.563	599.508056640625	1536.0
745.5353	899.076	2488.563	600.511474609375	793.0
745.5353	899.076	2488.563	601.5225830078125	421.0
745.5353	899.076	2488.563	603.5300903320312	396.0
745.5353	899.076	2488.563	732.56005859375	2948.0
745.5353	899.076	2488.563	732.6098022460938	1396.0
745.5353	899.076	2488.563	733.5658569335938	1416.0
745.5353	899.076	2488.563	733.6156005859375	607.0
745.5353	899.076	2488.563	734.5609130859375	933.0
745.5353	899.076	2488.563	735.0050659179688	393.0
745.5353	899.076	2488.563	739.4653930664062	684.0
745.5353	899.076	2488.563	740.5182495117188	984.0
745.5353	899.076	2488.563	742.5760498046875	5512.0
745.5353	899.076	2488.563	743.5810546875	2102.0
745.5353	899.076	2488.563	744.586669921875	1216.0
745.5353	899.076	2488.563	745.589111328125	522.0
745.5353	899.076	2488.563	746.5729370117188	766.0
745.5353	899.076	2488.563	747.5767822265625	568.0
745.5353	899.076	2488.563	756.5635375976562	3147.0
745.5353	899.076	2488.563	757.5662231445312	872.0
745.5353	899.076	2488.563	758.573486328125	414.0
762.5588	899.076	25147.63	86.0958023071289	3218.0
762.5588	899.076	25147.63	184.0729522705078	120914.0
762.5588	899.076	25147.63	185.0765838623047	13909.0
762.5588	899.076	25147.63	756.5557861328125	4671.0
762.5588	899.076	25147.63	758.5696411132812	92788.0
762.5588	899.076	25147.63	759.5736694335938	72886.0
762.5588	899.076	25147.63	760.582275390625	33062.0
762.5588	899.076	25147.63	761.587646484375	8189.0
762.5588	899.076	25147.63	762.5624389648438	6756.0
762.5588	899.076	25147.63	763.5613403320312	2904.0
762.5588	899.076	25147.63	768.5968017578125	3404.0
762.5588	899.076	25147.63	780.5552978515625	35124.0
762.5588	899.076	25147.63	781.5579833984375	17229.0
763.5607	899.076	10102.25	86.0958023071289	3218.0
763.5607	899.076	10102.25	184.0729522705078	120914.0
763.5607	899.076	10102.25	185.0765838623047	13909.0
763.5607	899.076	10102.25	756.5557861328125	4671.0
763.5607	899.076	10102.25	758.5696411132812	92788.0
763.5607	899.076	10102.25	759.5736694335938	72886.0
763.5607	899.076	10102.25	760.582275390625	33062.0
763.5607	899.076	10102.25	761.587646484375	8189.0
763.5607	899.076	10102.25	762.5624389648438	6756.0
763.5607	899.076	10102.25	763.5613403320312	2904.0
763.5607	899.076	10102.25	768.5968017578125	3404.0
763.5607	899.076	10102.25	780.5552978515625	35124.0
763.5607	899.076	10102.25	781.5579833984375	17229.0
764.5603	899.076	2835.563	86.0958023071289	3218.0
764.5603	899.076	2835.563	184.0729522705078	120914.0
764.5603	899.076	2835.563	185.0765838623047	13909.0
764.5603	899.076	2835.563	756.5557861328125	4671.0
764.5603	899.076	2835.563	758.5696411132812	92788.0
764.5603	899.076	2835.563	759.5736694335938	72886.0
764.5603	899.076	2835.563	760.582275390625	33062.0
764.5603	899.076	2835.563	761.587646484375	8189.0
764.5603	899.076	2835.563	762.5624389648438	6756.0
764.5603	899.076	2835.563	763.5613403320312	2904.0
764.5603	899.076	2835.563	768.5968017578125	3404.0
764.5603	899.076	2835.563	780.5552978515625	35124.0
764.5603	899.076	2835.563	781.5579833984375	17229.0
852.0834	899.076	903.75	89.0579833984375	446.0
852.0834	899.076	903.75	103.07438659667969	452.0
852.0834	899.076	903.75	133.0848846435547	505.0
852.0834	899.076	903.75	147.10232543945312	446.0
852.0834	899.076	903.75	184.0729522705078	13315.0
852.0834	899.076	903.75	185.0765838623047	1144.0
852.0834	899.076	903.75	575.5125732421875	637.0
852.0834	899.076	903.75	576.5092163085938	644.0
852.0834	899.076	903.75	829.576904296875	402.0
852.0834	899.076	903.75	832.5983276367188	572.0
852.0834	899.076	903.75	833.5849609375	398.0
852.0834	899.076	903.75	834.6047973632812	14766.0
852.0834	899.076	903.75	835.6048583984375	9595.0
852.0834	899.076	903.75	836.6137084960938	2928.0
852.0834	899.076	903.75	837.6149291992188	883.0
852.0834	899.076	903.75	838.6331787109375	912.0
852.0834	899.076	903.75	839.6315307617188	340.0
852.0834	899.076	903.75	848.6066284179688	398.0
852.0834	899.076	903.75	848.656005859375	508.0
852.0834	899.076	903.75	849.5944213867188	343.0
852.0834	899.076	903.75	850.6116943359375	2139.0
852.0834	899.076	903.75	851.580078125	375.0
852.0834	899.076	903.75	851.6212768554688	926.0
852.0834	899.076	903.75	852.087158203125	335.0
852.0834	899.076	903.75	852.614990234375	338.0
873.5996	899.076	755.25	86.09449768066406	112.0
873.5996	899.076	755.25	87.04205322265625	112.0
873.5996	899.076	755.25	87.07894897460938	167.0
873.5996	899.076	755.25	89.05931091308594	502.0
873.5996	899.076	755.25	101.06086730957031	112.0
873.5996	899.076	755.25	101.09353637695312	167.0
873.5996	899.076	755.25	103.07582092285156	112.0
873.5996	899.076	755.25	104.10517120361328	112.0
873.5996	899.076	755.25	115.10987854003906	56.0
873.5996	899.076	755.25	117.0899429321289	112.0
873.5996	899.076	755.25	131.06712341308594	56.0
873.5996	899.076	755.25	131.1027069091797	112.0
873.5996	899.076	755.25	133.083251953125	167.0
873.5996	899.076	755.25	133.1728973388672	56.0
873.5996	899.076	755.25	145.08433532714844	167.0
873.5996	899.076	755.25	145.12347412109375	167.0
873.5996	899.076	755.25	147.04408264160156	223.0
873.5996	899.076	755.25	147.09889221191406	335.0
873.5996	899.076	755.25	159.1356658935547	279.0
873.5996	899.076	755.25	173.11453247070312	56.0
873.5996	899.076	755.25	177.114501953125	171.0
873.5996	899.076	755.25	184.07102966308594	1943.0
873.5996	899.076	755.25	187.13455200195312	56.0
873.5996	899.076	755.25	189.14561462402344	57.0
873.5996	899.076	755.25	191.0717315673828	119.0
873.5996	899.076	755.25	191.12835693359375	167.0
873.5996	899.076	755.25	203.16143798828125	56.0
873.5996	899.076	755.25	208.1341552734375	56.0
873.5996	899.076	755.25	217.1782989501953	56.0
873.5996	899.076	755.25	219.1561279296875	56.0
873.5996	899.076	755.25	221.14503479003906	112.0
873.5996	899.076	755.25	243.1575927734375	112.0
873.5996	899.076	755.25	247.187255859375	112.0
873.5996	899.076	755.25	251.0597686767578	56.0
873.5996	899.076	755.25	265.1644592285156	56.0
873.5996	899.076	755.25	283.0046081542969	56.0
873.5996	899.076	755.25	283.996337890625	56.0
873.5996	899.076	755.25	285.9922180175781	56.0
873.5996	899.076	755.25	290.9871520996094	56.0
873.5996	899.076	755.25	293.193603515625	56.0
873.5996	899.076	755.25	307.2110595703125	56.0
873.5996	899.076	755.25	308.2095947265625	56.0
873.5996	899.076	755.25	313.2716064453125	56.0
873.5996	899.076	755.25	323.2043151855469	56.0
873.5996	899.076	755.25	367.2330627441406	56.0
873.5996	899.076	755.25	382.2548828125	56.0
873.5996	899.076	755.25	478.3199157714844	112.0
873.5996	899.076	755.25	479.3337097167969	112.0
873.5996	899.076	755.25	496.33905029296875	112.0
873.5996	899.076	755.25	502.32342529296875	112.0
873.5996	899.076	755.25	502.3392639160156	167.0
873.5996	899.076	755.25	503.3116455078125	56.0
873.5996	899.076	755.25	509.31549072265625	56.0
873.5996	899.076	755.25	518.3123779296875	112.0
873.5996	899.076	755.25	520.5014038085938	56.0
873.5996	899.076	755.25	521.1719360351562	56.0
873.5996	899.076	755.25	528.3486938476562	56.0
873.5996	899.076	755.25	529.3491821289062	56.0
873.5996	899.076	755.25	546.343505859375	56.0
873.5996	899.076	755.25	547.354248046875	112.0
873.5996	899.076	755.25	558.25048828125	56.0
873.5996	899.076	755.25	568.32763671875	56.0
873.5996	899.076	755.25	575.4922485351562	56.0
873.5996	899.076	755.25	576.5092163085938	56.0
873.5996	899.076	755.25	577.5203247070312	167.0
873.5996	899.076	755.25	578.511962890625	56.0
873.5996	899.076	755.25	592.3428955078125	113.0
873.5996	899.076	755.25	595.2720336914062	115.0
873.5996	899.076	755.25	599.4976806640625	632.0
873.5996	899.076	755.25	600.511474609375	167.0
873.5996	899.076	755.25	601.5053100585938	112.0
873.5996	899.076	755.25	602.2607421875	56.0
873.5996	899.076	755.25	602.4964599609375	56.0
873.5996	899.076	755.25	603.5370483398438	279.0
873.5996	899.076	755.25	604.5437622070312	223.0
873.5996	899.076	755.25	605.530517578125	56.0
873.5996	899.076	755.25	610.5321044921875	56.0
873.5996	899.076	755.25	673.4999389648438	56.0
873.5996	899.076	755.25	709.462646484375	56.0
873.5996	899.076	755.25	758.5696411132812	167.0
873.5996	899.076	755.25	759.5697631835938	56.0
873.5996	899.076	755.25	780.5513305664062	112.0
873.5996	899.076	755.25	781.546142578125	56.0
873.5996	899.076	755.25	789.5589599609375	112.0
873.5996	899.076	755.25	790.5435791015625	56.0
873.5996	899.076	755.25	797.5049438476562	56.0
873.5996	899.076	755.25	812.4892578125	112.0
873.5996	899.076	755.25	813.4961547851562	56.0
873.5996	899.076	755.25	818.4064331054688	56.0
873.5996	899.076	755.25	822.5252075195312	56.0
873.5996	899.076	755.25	826.5081176757812	56.0
873.5996	899.076	755.25	828.5682373046875	56.0
873.5996	899.076	755.25	829.5606079101562	112.0
873.5996	899.076	755.25	830.4924926757812	56.0
873.5996	899.076	755.25	830.5780029296875	56.0
873.5996	899.076	755.25	833.5482788085938	56.0
873.5996	899.076	755.25	837.5454711914062	56.0
873.5996	899.076	755.25	840.5609130859375	56.0
873.5996	899.076	755.25	842.5810546875	56.0
873.5996	899.076	755.25	845.5972900390625	56.0
873.5996	899.076	755.25	848.57373046875	56.0
873.5996	899.076	755.25	850.5869750976562	56.0
873.5996	899.076	755.25	852.53662109375	56.0
873.5996	899.076	755.25	853.551513671875	56.0
873.5996	899.076	755.25	853.6257934570312	56.0
873.5996	899.076	755.25	853.67529296875	56.0
873.5996	899.076	755.25	854.0591430664062	56.0
873.5996	899.076	755.25	854.5587158203125	112.0
873.5996	899.076	755.25	854.6949462890625	167.0
873.5996	899.076	755.25	854.9881591796875	56.0
873.5996	899.076	755.25	855.5665283203125	285.0
873.5996	899.076	755.25	856.4757080078125	56.0
873.5996	899.076	755.25	856.57080078125	401.0
873.5996	899.076	755.25	856.7154541015625	57.0
873.5996	899.076	755.25	857.0958862304688	56.0
873.5996	899.076	755.25	857.2447509765625	56.0
873.5996	899.076	755.25	857.48876953125	56.0
873.5996	899.076	755.25	857.5177001953125	112.0
873.5996	899.076	755.25	857.5839233398438	223.0
873.5996	899.076	755.25	857.6459350585938	56.0
873.5996	899.076	755.25	858.088623046875	56.0
873.5996	899.076	755.25	858.427978515625	56.0
873.5996	899.076	755.25	858.4900512695312	338.0
873.5996	899.076	755.25	858.585205078125	223.0
873.5996	899.076	755.25	859.0861206054688	112.0
873.5996	899.076	755.25	859.4918823242188	279.0
873.5996	899.076	755.25	859.5374145507812	56.0
873.5996	899.076	755.25	859.6078491210938	114.0
873.5996	899.076	755.25	859.6409301757812	56.0
873.5996	899.076	755.25	860.4611206054688	170.0
873.5996	899.076	755.25	860.5067138671875	228.0
873.5996	899.076	755.25	860.5357055664062	56.0
873.5996	899.076	755.25	860.60205078125	279.0
873.5996	899.076	755.25	861.0496215820312	56.0
873.5996	899.076	755.25	861.4931640625	112.0
873.5996	899.076	755.25	861.5221557617188	56.0
873.5996	899.076	755.25	861.5470581054688	56.0
873.5996	899.076	755.25	861.6009521484375	112.0
873.5996	899.076	755.25	861.6258544921875	56.0
873.5996	899.076	755.25	861.7875366210938	56.0
873.5996	899.076	755.25	862.397216796875	56.0
873.5996	899.076	755.25	862.4801635742188	112.0
873.5996	899.076	755.25	862.5133666992188	56.0
873.5996	899.076	755.25	862.5423583984375	56.0
873.5996	899.076	755.25	862.5714111328125	56.0
873.5996	899.076	755.25	862.6295166015625	167.0
873.5996	899.076	755.25	862.6751098632812	112.0
873.5996	899.076	755.25	863.4801635742188	56.0
873.5996	899.076	755.25	863.5465698242188	56.0
873.5996	899.076	755.25	863.6254272460938	112.0
873.5996	899.076	755.25	863.6544799804688	112.0
873.5996	899.076	755.25	864.4267578125	56.0
873.5996	899.076	755.25	864.4724731445312	112.0
873.5996	899.076	755.25	864.4973754882812	171.0
873.5996	899.076	755.25	864.5845947265625	397.0
873.5996	899.076	755.25	864.6177978515625	177.0
873.5996	899.076	755.25	864.6427612304688	118.0
873.5996	899.076	755.25	865.4445190429688	112.0
873.5996	899.076	755.25	865.48193359375	56.0
873.5996	899.076	755.25	865.5982666015625	167.0
873.5996	899.076	755.25	865.6190795898438	223.0
873.5996	899.076	755.25	866.0762939453125	56.0
873.5996	899.076	755.25	866.4795532226562	56.0
873.5996	899.076	755.25	866.58349609375	167.0
873.5996	899.076	755.25	866.6126098632812	112.0
873.5996	899.076	755.25	866.6707763671875	112.0
873.5996	899.076	755.25	867.1074829101562	56.0
873.5996	899.076	755.25	867.4818725585938	112.0
873.5996	899.076	755.25	867.5817260742188	112.0
873.5996	899.076	755.25	867.5983276367188	56.0
873.5996	899.076	755.25	867.6399536132812	56.0
873.5996	899.076	755.25	868.4681396484375	56.0
873.5996	899.076	755.25	868.513916015625	56.0
873.5996	899.076	755.25	868.593017578125	112.0
873.5996	899.076	755.25	868.6845703125	56.0
873.5996	899.076	755.25	869.492431640625	56.0
873.5996	899.076	755.25	869.55908203125	56.0
873.5996	899.076	755.25	870.5423583984375	112.0
873.5996	899.076	755.25	870.5923461914062	112.0
873.5996	899.076	755.25	870.642333984375	56.0
873.5996	899.076	755.25	871.4886474609375	56.0
873.5996	899.076	755.25	871.5386962890625	339.0
873.5996	899.076	755.25	871.6054077148438	58.0
873.5996	899.076	755.25	871.6220703125	56.0
873.5996	899.076	755.25	871.8555908203125	56.0
873.5996	899.076	755.25	872.5439453125	223.0
873.5996	899.076	755.25	872.5731201171875	112.0
873.5996	899.076	755.25	872.6065063476562	56.0
873.5996	899.076	755.25	873.5288696289062	113.0
873.5996	899.076	755.25	873.5873413085938	169.0
873.5996	899.076	755.25	873.6583251953125	56.0
873.5996	899.076	755.25	874.08837890625	223.0
873.5996	899.076	755.25	874.1092529296875	56.0
873.5996	899.076	755.25	874.6229858398438	113.0
873.5996	899.076	755.25	874.6689453125	226.0
873.5996	899.076	755.25	875.0909423828125	56.0
873.5996	899.076	755.25	875.115966796875	56.0
873.5996	899.076	755.25	875.4921264648438	112.0
873.5996	899.076	755.25	875.5213623046875	167.0
873.5996	899.076	755.25	875.5924072265625	56.0
873.5996	899.076	755.25	875.6634521484375	167.0
873.5996	899.076	755.25	876.0647583007812	56.0
873.5996	899.076	755.25	876.5540161132812	56.0
873.5996	899.076	755.25	876.67529296875	223.0
873.5996	899.076	755.25	877.4658813476562	56.0
873.5996	899.076	755.25	877.5035400390625	56.0
873.5996	899.076	755.25	877.5663452148438	56.0
873.5996	899.076	755.25	877.6876831054688	167.0
873.5996	899.076	755.25	877.7044067382812	112.0
873.5996	899.076	755.25	878.537353515625	56.0
873.5996	899.076	755.25	878.6587524414062	56.0
873.5996	899.076	755.25	878.6922607421875	112.0
873.5996	899.076	755.25	878.7131958007812	167.0
256.263	900.09	61784.25	41.037200927734375	279.0
256.263	900.09	61784.25	42.034000396728516	344.0
256.263	900.09	61784.25	43.05387878417969	641.0
256.263	900.09	61784.25	57.0688591003418	578.0
256.263	900.09	61784.25	70.0647201538086	391.0
256.263	900.09	61784.25	71.08402252197266	562.0
256.263	900.09	61784.25	88.07552337646484	1862.0
256.263	900.09	61784.25	102.08860778808594	281.0
256.263	900.09	61784.25	255.46339416503906	413.0
256.263	900.09	61784.25	256.2654724121094	13459.0
256.263	900.09	61784.25	256.3039245605469	351.0
256.263	900.09	61784.25	257.2681579589844	3860.0
256.263	900.09	61784.25	258.2727966308594	335.0
256.263	900.09	61784.25	270.3162536621094	2165.0
315.1918	900.09	741.5625	43.05110168457031	56.0
315.1918	900.09	741.5625	57.06779098510742	56.0
315.1918	900.09	741.5625	60.07931137084961	56.0
315.1918	900.09	741.5625	67.05329132080078	112.0
315.1918	900.09	741.5625	69.06803894042969	167.0
315.1918	900.09	741.5625	71.08402252197266	223.0
315.1918	900.09	741.5625	81.06902313232422	112.0
315.1918	900.09	741.5625	83.04842376708984	56.0
315.1918	900.09	741.5625	83.08574676513672	56.0
315.1918	900.09	741.5625	86.095703125	56.0
315.1918	900.09	741.5625	87.0406265258789	56.0
315.1918	900.09	741.5625	89.0565414428711	56.0
315.1918	900.09	741.5625	91.05779266357422	112.0
315.1918	900.09	741.5625	93.06765747070312	167.0
315.1918	900.09	741.5625	94.07190704345703	56.0
315.1918	900.09	741.5625	95.08155059814453	167.0
315.1918	900.09	741.5625	96.08966064453125	167.0
315.1918	900.09	741.5625	97.0641098022461	56.0
315.1918	900.09	741.5625	99.07837677001953	56.0
315.1918	900.09	741.5625	100.07206726074219	56.0
315.1918	900.09	741.5625	101.05653381347656	56.0
315.1918	900.09	741.5625	103.07430267333984	56.0
315.1918	900.09	741.5625	104.10652160644531	112.0
315.1918	900.09	741.5625	105.06713104248047	112.0
315.1918	900.09	741.5625	107.0454330444336	56.0
315.1918	900.09	741.5625	107.08344268798828	167.0
315.1918	900.09	741.5625	109.06282806396484	56.0
315.1918	900.09	741.5625	109.10118865966797	56.0
315.1918	900.09	741.5625	111.0797119140625	56.0
315.1918	900.09	741.5625	111.11842346191406	167.0
315.1918	900.09	741.5625	111.51036071777344	56.0
315.1918	900.09	741.5625	117.06997680664062	112.0
315.1918	900.09	741.5625	119.0821762084961	56.0
315.1918	900.09	741.5625	121.09908294677734	112.0
315.1918	900.09	741.5625	123.07805633544922	56.0
315.1918	900.09	741.5625	124.12077331542969	56.0
315.1918	900.09	741.5625	124.9941177368164	56.0
315.1918	900.09	741.5625	129.07273864746094	112.0
315.1918	900.09	741.5625	131.0816192626953	56.0
315.1918	900.09	741.5625	133.0978546142578	56.0
315.1918	900.09	741.5625	135.11798095703125	112.0
315.1918	900.09	741.5625	136.98631286621094	56.0
315.1918	900.09	741.5625	141.06661987304688	56.0
315.1918	900.09	741.5625	143.08360290527344	112.0
315.1918	900.09	741.5625	145.10128784179688	112.0
315.1918	900.09	741.5625	147.07656860351562	56.0
315.1918	900.09	741.5625	148.5276336669922	56.0
315.1918	900.09	741.5625	149.09107971191406	56.0
315.1918	900.09	741.5625	149.13247680664062	56.0
315.1918	900.09	741.5625	155.08485412597656	56.0
315.1918	900.09	741.5625	156.01853942871094	56.0
315.1918	900.09	741.5625	157.09840393066406	56.0
315.1918	900.09	741.5625	159.11602783203125	112.0
315.1918	900.09	741.5625	160.11537170410156	56.0
315.1918	900.09	741.5625	161.09274291992188	56.0
315.1918	900.09	741.5625	163.1466064453125	112.0
315.1918	900.09	741.5625	165.1317901611328	112.0
315.1918	900.09	741.5625	171.1168670654297	56.0
315.1918	900.09	741.5625	172.11793518066406	56.0
315.1918	900.09	741.5625	181.0232696533203	56.0
315.1918	900.09	741.5625	184.07101440429688	112.0
315.1918	900.09	741.5625	186.99929809570312	56.0
315.1918	900.09	741.5625	187.10940551757812	167.0
315.1918	900.09	741.5625	187.14805603027344	167.0
315.1918	900.09	741.5625	199.10494995117188	112.0
315.1918	900.09	741.5625	209.1195831298828	56.0
315.1918	900.09	741.5625	212.24000549316406	56.0
315.1918	900.09	741.5625	213.1587677001953	56.0
315.1918	900.09	741.5625	215.1348419189453	56.0
315.1918	900.09	741.5625	231.20932006835938	112.0
315.1918	900.09	741.5625	240.09910583496094	112.0
315.1918	900.09	741.5625	241.1968994140625	56.0
315.1918	900.09	741.5625	249.216796875	112.0
315.1918	900.09	741.5625	256.0009765625	56.0
315.1918	900.09	741.5625	261.2185363769531	56.0
315.1918	900.09	741.5625	266.25360107421875	56.0
315.1918	900.09	741.5625	277.21759033203125	167.0
315.1918	900.09	741.5625	278.218017578125	112.0
315.1918	900.09	741.5625	279.2344055175781	112.0
315.1918	900.09	741.5625	283.2090759277344	112.0
315.1918	900.09	741.5625	293.2178955078125	223.0
315.1918	900.09	741.5625	295.2264404296875	56.0
315.1918	900.09	741.5625	298.35577392578125	112.0
315.1918	900.09	741.5625	299.2005615234375	56.0
315.1918	900.09	741.5625	299.2983093261719	223.0
315.1918	900.09	741.5625	300.298583984375	112.0
315.1918	900.09	741.5625	301.1436462402344	112.0
315.1918	900.09	741.5625	301.2196350097656	112.0
315.1918	900.09	741.5625	302.21087646484375	56.0
315.1918	900.09	741.5625	303.2086181640625	56.0
315.1918	900.09	741.5625	303.63922119140625	112.0
315.1918	900.09	741.5625	304.2991943359375	112.0
315.1918	900.09	741.5625	304.6442565917969	56.0
315.1918	900.09	741.5625	307.2260437011719	56.0
315.1918	900.09	741.5625	309.2049255371094	56.0
315.1918	900.09	741.5625	310.23406982421875	56.0
315.1918	900.09	741.5625	312.0329284667969	112.0
315.1918	900.09	741.5625	312.3249206542969	223.0
315.1918	900.09	741.5625	312.35736083984375	112.0
315.1918	900.09	741.5625	313.334228515625	167.0
315.1918	900.09	741.5625	314.1849060058594	56.0
315.1918	900.09	741.5625	315.19720458984375	167.0
315.1918	900.09	741.5625	315.2373352050781	56.0
315.1918	900.09	741.5625	316.1960754394531	56.0
338.342	900.09	63127.75	39.02212905883789	112.0
338.342	900.09	63127.75	41.037200927734375	280.0
338.342	900.09	63127.75	43.05295181274414	336.0
338.342	900.09	63127.75	55.05316925048828	224.0
338.342	900.09	63127.75	57.033660888671875	226.0
338.342	900.09	63127.75	57.06779098510742	639.0
338.342	900.09	63127.75	67.05445098876953	280.0
338.342	900.09	63127.75	69.03282928466797	115.0
338.342	900.09	63127.75	69.06803894042969	750.0
338.342	900.09	63127.75	70.07536315917969	116.0
338.342	900.09	63127.75	71.0459213256836	115.0
338.342	900.09	63127.75	71.08521270751953	572.0
338.342	900.09	63127.75	72.08070373535156	114.0
338.342	900.09	63127.75	72.08789825439453	168.0
338.342	900.09	63127.75	75.02548217773438	112.0
338.342	900.09	63127.75	77.03671264648438	112.0
338.342	900.09	63127.75	79.05570983886719	341.0
338.342	900.09	63127.75	80.05603790283203	114.0
338.342	900.09	63127.75	81.07156372070312	685.0
338.342	900.09	63127.75	82.82845306396484	116.0
338.342	900.09	63127.75	83.08574676513672	1403.0
338.342	900.09	63127.75	84.0878677368164	177.0
338.342	900.09	63127.75	85.09989929199219	392.0
338.342	900.09	63127.75	86.05901336669922	224.0
338.342	900.09	63127.75	86.09439086914062	112.0
338.342	900.09	63127.75	91.05509948730469	224.0
338.342	900.09	63127.75	93.06902313232422	504.0
338.342	900.09	63127.75	95.08429718017578	1097.0
338.342	900.09	63127.75	96.08827209472656	170.0
338.342	900.09	63127.75	97.06688690185547	744.0
338.342	900.09	63127.75	97.10030364990234	1410.0
338.342	900.09	63127.75	98.10222625732422	174.0
338.342	900.09	63127.75	98.98280334472656	448.0
338.342	900.09	63127.75	99.07697296142578	112.0
338.342	900.09	63127.75	100.07206726074219	336.0
338.342	900.09	63127.75	105.0685806274414	169.0
338.342	900.09	63127.75	107.08635711669922	396.0
338.342	900.09	63127.75	108.08849334716797	168.0
338.342	900.09	63127.75	109.1026611328125	392.0
338.342	900.09	63127.75	111.0797119140625	282.0
338.342	900.09	63127.75	111.11395263671875	791.0
338.342	900.09	63127.75	112.0838623046875	112.0
338.342	900.09	63127.75	113.09403991699219	113.0
338.342	900.09	63127.75	114.08912658691406	564.0
338.342	900.09	63127.75	119.08988189697266	115.0
338.342	900.09	63127.75	121.09908294677734	680.0
338.342	900.09	63127.75	122.10372924804688	112.0
338.342	900.09	63127.75	123.11567687988281	448.0
338.342	900.09	63127.75	125.0967788696289	392.0
338.342	900.09	63127.75	125.13311767578125	336.0
338.342	900.09	63127.75	128.1036834716797	280.0
338.342	900.09	63127.75	131.08485412597656	168.0
338.342	900.09	63127.75	133.0994873046875	170.0
338.342	900.09	63127.75	135.1147003173828	630.0
338.342	900.09	63127.75	136.11810302734375	112.0
338.342	900.09	63127.75	137.1301727294922	286.0
338.342	900.09	63127.75	139.110595703125	224.0
338.342	900.09	63127.75	139.1439208984375	112.0
338.342	900.09	63127.75	142.1187744140625	168.0
338.342	900.09	63127.75	145.09959411621094	112.0
338.342	900.09	63127.75	149.1290283203125	504.0
338.342	900.09	63127.75	151.14532470703125	112.0
338.342	900.09	63127.75	153.1279754638672	112.0
338.342	900.09	63127.75	153.16468811035156	112.0
338.342	900.09	63127.75	155.0672607421875	168.0
338.342	900.09	63127.75	156.1403045654297	168.0
338.342	900.09	63127.75	161.13218688964844	112.0
338.342	900.09	63127.75	163.1466064453125	280.0
338.342	900.09	63127.75	165.16445922851562	224.0
338.342	900.09	63127.75	167.13992309570312	168.0
338.342	900.09	63127.75	170.15371704101562	168.0
338.342	900.09	63127.75	177.1595916748047	168.0
338.342	900.09	63127.75	179.17507934570312	112.0
338.342	900.09	63127.75	184.07101440429688	280.0
338.342	900.09	63127.75	191.1732635498047	112.0
338.342	900.09	63127.75	195.17617797851562	112.0
338.342	900.09	63127.75	198.18321228027344	168.0
338.342	900.09	63127.75	199.1089324951172	112.0
338.342	900.09	63127.75	209.1910858154297	112.0
338.342	900.09	63127.75	211.20619201660156	112.0
338.342	900.09	63127.75	212.20501708984375	168.0
338.342	900.09	63127.75	219.2105255126953	224.0
338.342	900.09	63127.75	221.2227783203125	112.0
338.342	900.09	63127.75	226.21717834472656	112.0
338.342	900.09	63127.75	233.22618103027344	224.0
338.342	900.09	63127.75	237.2209014892578	168.0
338.342	900.09	63127.75	240.23263549804688	224.0
338.342	900.09	63127.75	247.24061584472656	168.0
338.342	900.09	63127.75	251.23666381835938	168.0
338.342	900.09	63127.75	254.2479705810547	224.0
338.342	900.09	63127.75	264.2659606933594	280.0
338.342	900.09	63127.75	265.2542419433594	112.0
338.342	900.09	63127.75	268.26025390625	168.0
338.342	900.09	63127.75	277.2152404785156	112.0
338.342	900.09	63127.75	282.28277587890625	168.0
338.342	900.09	63127.75	289.21417236328125	112.0
338.342	900.09	63127.75	293.21063232421875	168.0
338.342	900.09	63127.75	296.3317565917969	170.0
338.342	900.09	63127.75	297.32708740234375	170.0
338.342	900.09	63127.75	301.2122802734375	112.0
338.342	900.09	63127.75	302.22314453125	114.0
338.342	900.09	63127.75	303.3045654296875	910.0
338.342	900.09	63127.75	304.30657958984375	286.0
338.342	900.09	63127.75	311.2150573730469	112.0
338.342	900.09	63127.75	321.3153991699219	1769.0
338.342	900.09	63127.75	322.3238830566406	226.0
338.342	900.09	63127.75	323.3238220214844	112.0
338.342	900.09	63127.75	326.37371826171875	168.0
338.342	900.09	63127.75	327.08349609375	112.0
338.342	900.09	63127.75	328.10870361328125	112.0
338.342	900.09	63127.75	332.3258972167969	168.0
338.342	900.09	63127.75	335.1824951171875	119.0
338.342	900.09	63127.75	338.3422546386719	3385.0
338.342	900.09	63127.75	339.2938537597656	120.0
338.342	900.09	63127.75	339.34588623046875	1194.0
338.342	900.09	63127.75	340.3536071777344	116.0
339.3456	900.09	17130.69	39.02212905883789	112.0
339.3456	900.09	17130.69	41.037200927734375	280.0
339.3456	900.09	17130.69	43.05295181274414	336.0
339.3456	900.09	17130.69	55.05316925048828	224.0
339.3456	900.09	17130.69	57.033660888671875	226.0
339.3456	900.09	17130.69	57.06779098510742	639.0
339.3456	900.09	17130.69	67.05445098876953	280.0
339.3456	900.09	17130.69	69.03282928466797	115.0
339.3456	900.09	17130.69	69.06803894042969	750.0
339.3456	900.09	17130.69	70.07536315917969	116.0
339.3456	900.09	17130.69	71.0459213256836	115.0
339.3456	900.09	17130.69	71.08521270751953	572.0
339.3456	900.09	17130.69	72.08070373535156	114.0
339.3456	900.09	17130.69	72.08789825439453	168.0
339.3456	900.09	17130.69	75.02548217773438	112.0
339.3456	900.09	17130.69	77.03671264648438	112.0
339.3456	900.09	17130.69	79.05570983886719	341.0
339.3456	900.09	17130.69	80.05603790283203	114.0
339.3456	900.09	17130.69	81.07156372070312	685.0
339.3456	900.09	17130.69	82.82845306396484	116.0
339.3456	900.09	17130.69	83.08574676513672	1403.0
339.3456	900.09	17130.69	84.0878677368164	177.0
339.3456	900.09	17130.69	85.09989929199219	392.0
339.3456	900.09	17130.69	86.05901336669922	224.0
339.3456	900.09	17130.69	86.09439086914062	112.0
339.3456	900.09	17130.69	91.05509948730469	224.0
339.3456	900.09	17130.69	93.06902313232422	504.0
339.3456	900.09	17130.69	95.08429718017578	1097.0
339.3456	900.09	17130.69	96.08827209472656	170.0
339.3456	900.09	17130.69	97.06688690185547	744.0
339.3456	900.09	17130.69	97.10030364990234	1410.0
339.3456	900.09	17130.69	98.10222625732422	174.0
339.3456	900.09	17130.69	98.98280334472656	448.0
339.3456	900.09	17130.69	99.07697296142578	112.0
339.3456	900.09	17130.69	100.07206726074219	336.0
339.3456	900.09	17130.69	105.0685806274414	169.0
339.3456	900.09	17130.69	107.08635711669922	396.0
339.3456	900.09	17130.69	108.08849334716797	168.0
339.3456	900.09	17130.69	109.1026611328125	392.0
339.3456	900.09	17130.69	111.0797119140625	282.0
339.3456	900.09	17130.69	111.11395263671875	791.0
339.3456	900.09	17130.69	112.0838623046875	112.0
339.3456	900.09	17130.69	113.09403991699219	113.0
339.3456	900.09	17130.69	114.08912658691406	564.0
339.3456	900.09	17130.69	119.08988189697266	115.0
339.3456	900.09	17130.69	121.09908294677734	680.0
339.3456	900.09	17130.69	122.10372924804688	112.0
339.3456	900.09	17130.69	123.11567687988281	448.0
339.3456	900.09	17130.69	125.0967788696289	392.0
339.3456	900.09	17130.69	125.13311767578125	336.0
339.3456	900.09	17130.69	128.1036834716797	280.0
339.3456	900.09	17130.69	131.08485412597656	168.0
339.3456	900.09	17130.69	133.0994873046875	170.0
339.3456	900.09	17130.69	135.1147003173828	630.0
339.3456	900.09	17130.69	136.11810302734375	112.0
339.3456	900.09	17130.69	137.1301727294922	286.0
339.3456	900.09	17130.69	139.110595703125	224.0
339.3456	900.09	17130.69	139.1439208984375	112.0
339.3456	900.09	17130.69	142.1187744140625	168.0
339.3456	900.09	17130.69	145.09959411621094	112.0
339.3456	900.09	17130.69	149.1290283203125	504.0
339.3456	900.09	17130.69	151.14532470703125	112.0
339.3456	900.09	17130.69	153.1279754638672	112.0
339.3456	900.09	17130.69	153.16468811035156	112.0
339.3456	900.09	17130.69	155.0672607421875	168.0
339.3456	900.09	17130.69	156.1403045654297	168.0
339.3456	900.09	17130.69	161.13218688964844	112.0
339.3456	900.09	17130.69	163.1466064453125	280.0
339.3456	900.09	17130.69	165.16445922851562	224.0
339.3456	900.09	17130.69	167.13992309570312	168.0
339.3456	900.09	17130.69	170.15371704101562	168.0
339.3456	900.09	17130.69	177.1595916748047	168.0
339.3456	900.09	17130.69	179.17507934570312	112.0
339.3456	900.09	17130.69	184.07101440429688	280.0
339.3456	900.09	17130.69	191.1732635498047	112.0
339.3456	900.09	17130.69	195.17617797851562	112.0
339.3456	900.09	17130.69	198.18321228027344	168.0
339.3456	900.09	17130.69	199.1089324951172	112.0
339.3456	900.09	17130.69	209.1910858154297	112.0
339.3456	900.09	17130.69	211.20619201660156	112.0
339.3456	900.09	17130.69	212.20501708984375	168.0
339.3456	900.09	17130.69	219.2105255126953	224.0
339.3456	900.09	17130.69	221.2227783203125	112.0
339.3456	900.09	17130.69	226.21717834472656	112.0
339.3456	900.09	17130.69	233.22618103027344	224.0
339.3456	900.09	17130.69	237.2209014892578	168.0
339.3456	900.09	17130.69	240.23263549804688	224.0
339.3456	900.09	17130.69	247.24061584472656	168.0
339.3456	900.09	17130.69	251.23666381835938	168.0
339.3456	900.09	17130.69	254.2479705810547	224.0
339.3456	900.09	17130.69	264.2659606933594	280.0
339.3456	900.09	17130.69	265.2542419433594	112.0
339.3456	900.09	17130.69	268.26025390625	168.0
339.3456	900.09	17130.69	277.2152404785156	112.0
339.3456	900.09	17130.69	282.28277587890625	168.0
339.3456	900.09	17130.69	289.21417236328125	112.0
339.3456	900.09	17130.69	293.21063232421875	168.0
339.3456	900.09	17130.69	296.3317565917969	170.0
339.3456	900.09	17130.69	297.32708740234375	170.0
339.3456	900.09	17130.69	301.2122802734375	112.0
339.3456	900.09	17130.69	302.22314453125	114.0
339.3456	900.09	17130.69	303.3045654296875	910.0
339.3456	900.09	17130.69	304.30657958984375	286.0
339.3456	900.09	17130.69	311.2150573730469	112.0
339.3456	900.09	17130.69	321.3153991699219	1769.0
339.3456	900.09	17130.69	322.3238830566406	226.0
339.3456	900.09	17130.69	323.3238220214844	112.0
339.3456	900.09	17130.69	326.37371826171875	168.0
339.3456	900.09	17130.69	327.08349609375	112.0
339.3456	900.09	17130.69	328.10870361328125	112.0
339.3456	900.09	17130.69	332.3258972167969	168.0
339.3456	900.09	17130.69	335.1824951171875	119.0
339.3456	900.09	17130.69	338.3422546386719	3385.0
339.3456	900.09	17130.69	339.2938537597656	120.0
339.3456	900.09	17130.69	339.34588623046875	1194.0
339.3456	900.09	17130.69	340.3536071777344	116.0
340.3481	900.09	2797.313	39.02212905883789	112.0
340.3481	900.09	2797.313	41.037200927734375	280.0
340.3481	900.09	2797.313	43.05295181274414	336.0
340.3481	900.09	2797.313	55.05316925048828	224.0
340.3481	900.09	2797.313	57.033660888671875	226.0
340.3481	900.09	2797.313	57.06779098510742	639.0
340.3481	900.09	2797.313	67.05445098876953	280.0
340.3481	900.09	2797.313	69.03282928466797	115.0
340.3481	900.09	2797.313	69.06803894042969	750.0
340.3481	900.09	2797.313	70.07536315917969	116.0
340.3481	900.09	2797.313	71.0459213256836	115.0
340.3481	900.09	2797.313	71.08521270751953	572.0
340.3481	900.09	2797.313	72.08070373535156	114.0
340.3481	900.09	2797.313	72.08789825439453	168.0
340.3481	900.09	2797.313	75.02548217773438	112.0
340.3481	900.09	2797.313	77.03671264648438	112.0
340.3481	900.09	2797.313	79.05570983886719	341.0
340.3481	900.09	2797.313	80.05603790283203	114.0
340.3481	900.09	2797.313	81.07156372070312	685.0
340.3481	900.09	2797.313	82.82845306396484	116.0
340.3481	900.09	2797.313	83.08574676513672	1403.0
340.3481	900.09	2797.313	84.0878677368164	177.0
340.3481	900.09	2797.313	85.09989929199219	392.0
340.3481	900.09	2797.313	86.05901336669922	224.0
340.3481	900.09	2797.313	86.09439086914062	112.0
340.3481	900.09	2797.313	91.05509948730469	224.0
340.3481	900.09	2797.313	93.06902313232422	504.0
340.3481	900.09	2797.313	95.08429718017578	1097.0
340.3481	900.09	2797.313	96.08827209472656	170.0
340.3481	900.09	2797.313	97.06688690185547	744.0
340.3481	900.09	2797.313	97.10030364990234	1410.0
340.3481	900.09	2797.313	98.10222625732422	174.0
340.3481	900.09	2797.313	98.98280334472656	448.0
340.3481	900.09	2797.313	99.07697296142578	112.0
340.3481	900.09	2797.313	100.07206726074219	336.0
340.3481	900.09	2797.313	105.0685806274414	169.0
340.3481	900.09	2797.313	107.08635711669922	396.0
340.3481	900.09	2797.313	108.08849334716797	168.0
340.3481	900.09	2797.313	109.1026611328125	392.0
340.3481	900.09	2797.313	111.0797119140625	282.0
340.3481	900.09	2797.313	111.11395263671875	791.0
340.3481	900.09	2797.313	112.0838623046875	112.0
340.3481	900.09	2797.313	113.09403991699219	113.0
340.3481	900.09	2797.313	114.08912658691406	564.0
340.3481	900.09	2797.313	119.08988189697266	115.0
340.3481	900.09	2797.313	121.09908294677734	680.0
340.3481	900.09	2797.313	122.10372924804688	112.0
340.3481	900.09	2797.313	123.11567687988281	448.0
340.3481	900.09	2797.313	125.0967788696289	392.0
340.3481	900.09	2797.313	125.13311767578125	336.0
340.3481	900.09	2797.313	128.1036834716797	280.0
340.3481	900.09	2797.313	131.08485412597656	168.0
340.3481	900.09	2797.313	133.0994873046875	170.0
340.3481	900.09	2797.313	135.1147003173828	630.0
340.3481	900.09	2797.313	136.11810302734375	112.0
340.3481	900.09	2797.313	137.1301727294922	286.0
340.3481	900.09	2797.313	139.110595703125	224.0
340.3481	900.09	2797.313	139.1439208984375	112.0
340.3481	900.09	2797.313	142.1187744140625	168.0
340.3481	900.09	2797.313	145.09959411621094	112.0
340.3481	900.09	2797.313	149.1290283203125	504.0
340.3481	900.09	2797.313	151.14532470703125	112.0
340.3481	900.09	2797.313	153.1279754638672	112.0
340.3481	900.09	2797.313	153.16468811035156	112.0
340.3481	900.09	2797.313	155.0672607421875	168.0
340.3481	900.09	2797.313	156.1403045654297	168.0
340.3481	900.09	2797.313	161.13218688964844	112.0
340.3481	900.09	2797.313	163.1466064453125	280.0
340.3481	900.09	2797.313	165.16445922851562	224.0
340.3481	900.09	2797.313	167.13992309570312	168.0
340.3481	900.09	2797.313	170.15371704101562	168.0
340.3481	900.09	2797.313	177.1595916748047	168.0
340.3481	900.09	2797.313	179.17507934570312	112.0
340.3481	900.09	2797.313	184.07101440429688	280.0
340.3481	900.09	2797.313	191.1732635498047	112.0
340.3481	900.09	2797.313	195.17617797851562	112.0
340.3481	900.09	2797.313	198.18321228027344	168.0
340.3481	900.09	2797.313	199.1089324951172	112.0
340.3481	900.09	2797.313	209.1910858154297	112.0
340.3481	900.09	2797.313	211.20619201660156	112.0
340.3481	900.09	2797.313	212.20501708984375	168.0
340.3481	900.09	2797.313	219.2105255126953	224.0
340.3481	900.09	2797.313	221.2227783203125	112.0
340.3481	900.09	2797.313	226.21717834472656	112.0
340.3481	900.09	2797.313	233.22618103027344	224.0
340.3481	900.09	2797.313	237.2209014892578	168.0
340.3481	900.09	2797.313	240.23263549804688	224.0
340.3481	900.09	2797.313	247.24061584472656	168.0
340.3481	900.09	2797.313	251.23666381835938	168.0
340.3481	900.09	2797.313	254.2479705810547	224.0
340.3481	900.09	2797.313	264.2659606933594	280.0
340.3481	900.09	2797.313	265.2542419433594	112.0
340.3481	900.09	2797.313	268.26025390625	168.0
340.3481	900.09	2797.313	277.2152404785156	112.0
340.3481	900.09	2797.313	282.28277587890625	168.0
340.3481	900.09	2797.313	289.21417236328125	112.0
340.3481	900.09	2797.313	293.21063232421875	168.0
340.3481	900.09	2797.313	296.3317565917969	170.0
340.3481	900.09	2797.313	297.32708740234375	170.0
340.3481	900.09	2797.313	301.2122802734375	112.0
340.3481	900.09	2797.313	302.22314453125	114.0
340.3481	900.09	2797.313	303.3045654296875	910.0
340.3481	900.09	2797.313	304.30657958984375	286.0
340.3481	900.09	2797.313	311.2150573730469	112.0
340.3481	900.09	2797.313	321.3153991699219	1769.0
340.3481	900.09	2797.313	322.3238830566406	226.0
340.3481	900.09	2797.313	323.3238220214844	112.0
340.3481	900.09	2797.313	326.37371826171875	168.0
340.3481	900.09	2797.313	327.08349609375	112.0
340.3481	900.09	2797.313	328.10870361328125	112.0
340.3481	900.09	2797.313	332.3258972167969	168.0
340.3481	900.09	2797.313	335.1824951171875	119.0
340.3481	900.09	2797.313	338.3422546386719	3385.0
340.3481	900.09	2797.313	339.2938537597656	120.0
340.3481	900.09	2797.313	339.34588623046875	1194.0
340.3481	900.09	2797.313	340.3536071777344	116.0
373.7744	900.09	1082.813	41.037200927734375	56.0
373.7744	900.09	1082.813	43.05295181274414	56.0
373.7744	900.09	1082.813	45.03166961669922	223.0
373.7744	900.09	1082.813	55.05316925048828	56.0
373.7744	900.09	1082.813	57.032588958740234	56.0
373.7744	900.09	1082.813	57.072059631347656	223.0
373.7744	900.09	1082.813	59.04914093017578	446.0
373.7744	900.09	1082.813	60.07712173461914	56.0
373.7744	900.09	1082.813	67.05445098876953	223.0
373.7744	900.09	1082.813	71.08402252197266	56.0
373.7744	900.09	1082.813	73.0613784790039	56.0
373.7744	900.09	1082.813	79.05194091796875	56.0
373.7744	900.09	1082.813	81.0702896118164	223.0
373.7744	900.09	1082.813	83.08318328857422	112.0
373.7744	900.09	1082.813	85.02564239501953	56.0
373.7744	900.09	1082.813	86.095703125	223.0
373.7744	900.09	1082.813	87.04325866699219	169.0
373.7744	900.09	1082.813	87.08016204833984	56.0
373.7744	900.09	1082.813	89.05921173095703	227.0
373.7744	900.09	1082.813	93.07038116455078	56.0
373.7744	900.09	1082.813	95.08567810058594	167.0
373.7744	900.09	1082.813	97.09612274169922	56.0
373.7744	900.09	1082.813	99.04324340820312	112.0
373.7744	900.09	1082.813	99.08260345458984	112.0
373.7744	900.09	1082.813	100.10881805419922	56.0
373.7744	900.09	1082.813	101.05935668945312	112.0
373.7744	900.09	1082.813	101.0962905883789	223.0
373.7744	900.09	1082.813	103.07430267333984	279.0
373.7744	900.09	1082.813	105.06713104248047	56.0
373.7744	900.09	1082.813	107.08635711669922	112.0
373.7744	900.09	1082.813	111.04398345947266	112.0
373.7744	900.09	1082.813	111.07821655273438	56.0
373.7744	900.09	1082.813	111.11395263671875	56.0
373.7744	900.09	1082.813	115.11131286621094	112.0
373.7744	900.09	1082.813	117.06997680664062	56.0
373.7744	900.09	1082.813	119.04827117919922	112.0
373.7744	900.09	1082.813	119.08679962158203	112.0
373.7744	900.09	1082.813	121.09908294677734	56.0
373.7744	900.09	1082.813	123.1141128540039	56.0
373.7744	900.09	1082.813	125.00042724609375	167.0
373.7744	900.09	1082.813	125.0967788696289	56.0
373.7744	900.09	1082.813	129.0518798828125	56.0
373.7744	900.09	1082.813	129.09359741210938	56.0
373.7744	900.09	1082.813	131.10586547851562	56.0
373.7744	900.09	1082.813	133.08482360839844	279.0
373.7744	900.09	1082.813	133.0994873046875	56.0
373.7744	900.09	1082.813	134.08230590820312	56.0
373.7744	900.09	1082.813	135.07858276367188	56.0
373.7744	900.09	1082.813	137.1318359375	56.0
373.7744	900.09	1082.813	141.06829833984375	56.0
373.7744	900.09	1082.813	145.12001037597656	112.0
373.7744	900.09	1082.813	147.10226440429688	167.0
373.7744	900.09	1082.813	149.02554321289062	510.0
373.7744	900.09	1082.813	149.13075256347656	59.0
373.7744	900.09	1082.813	150.02560424804688	223.0
373.7744	900.09	1082.813	159.11602783203125	56.0
373.7744	900.09	1082.813	159.1374053955078	167.0
373.7744	900.09	1082.813	161.11964416503906	56.0
373.7744	900.09	1082.813	163.1466064453125	56.0
373.7744	900.09	1082.813	166.0642547607422	112.0
373.7744	900.09	1082.813	167.03221130371094	112.0
373.7744	900.09	1082.813	169.09959411621094	56.0
373.7744	900.09	1082.813	177.1125946044922	56.0
373.7744	900.09	1082.813	184.07484436035156	853.0
373.7744	900.09	1082.813	185.13229370117188	56.0
373.7744	900.09	1082.813	187.15191650390625	56.0
373.7744	900.09	1082.813	189.0873260498047	56.0
373.7744	900.09	1082.813	189.1475372314453	112.0
373.7744	900.09	1082.813	189.16502380371094	56.0
373.7744	900.09	1082.813	192.1275177001953	56.0
373.7744	900.09	1082.813	201.16514587402344	56.0
373.7744	900.09	1082.813	203.16143798828125	56.0
373.7744	900.09	1082.813	207.1429443359375	56.0
373.7744	900.09	1082.813	209.18699645996094	56.0
373.7744	900.09	1082.813	215.14520263671875	56.0
373.7744	900.09	1082.813	233.23048400878906	56.0
373.7744	900.09	1082.813	237.19479370117188	56.0
373.7744	900.09	1082.813	237.2361297607422	56.0
373.7744	900.09	1082.813	247.1873016357422	56.0
373.7744	900.09	1082.813	249.1699676513672	56.0
373.7744	900.09	1082.813	250.2502899169922	56.0
373.7744	900.09	1082.813	259.16796875	56.0
373.7744	900.09	1082.813	261.2048645019531	56.0
373.7744	900.09	1082.813	262.25830078125	112.0
373.7744	900.09	1082.813	264.2705383300781	391.0
373.7744	900.09	1082.813	265.2703552246094	112.0
373.7744	900.09	1082.813	265.2772521972656	56.0
373.7744	900.09	1082.813	279.1541442871094	56.0
373.7744	900.09	1082.813	287.18792724609375	56.0
373.7744	900.09	1082.813	293.19854736328125	56.0
373.7744	900.09	1082.813	295.2288513183594	56.0
373.7744	900.09	1082.813	299.2983093261719	112.0
373.7744	900.09	1082.813	303.2184753417969	56.0
373.7744	900.09	1082.813	311.2998046875	340.0
373.7744	900.09	1082.813	312.3024597167969	113.0
373.7744	900.09	1082.813	312.3249206542969	56.0
373.7744	900.09	1082.813	313.3042297363281	56.0
373.7744	900.09	1082.813	324.3405456542969	56.0
373.7744	900.09	1082.813	346.260498046875	56.0
373.7744	900.09	1082.813	351.2486267089844	56.0
373.7744	900.09	1082.813	363.3107604980469	56.0
373.7744	900.09	1082.813	368.3168029785156	56.0
373.7744	900.09	1082.813	369.3367614746094	56.0
373.7744	900.09	1082.813	369.35577392578125	56.0
373.7744	900.09	1082.813	370.23583984375	56.0
373.7744	900.09	1082.813	370.36358642578125	167.0
373.7744	900.09	1082.813	371.2203369140625	56.0
373.7744	900.09	1082.813	371.3782043457031	112.0
373.7744	900.09	1082.813	376.2584533691406	56.0
373.7744	900.09	1082.813	378.13763427734375	56.0
373.7744	900.09	1082.813	379.1463317871094	112.0
373.7744	900.09	1082.813	382.44293212890625	223.0
373.7744	900.09	1082.813	383.4407653808594	112.0
373.7744	900.09	1082.813	384.3734436035156	56.0
373.7744	900.09	1082.813	385.2712097167969	56.0
373.7744	900.09	1082.813	386.37823486328125	56.0
373.7744	900.09	1082.813	388.3576354980469	56.0
373.7744	900.09	1082.813	389.2294006347656	112.0
373.7744	900.09	1082.813	389.2489013671875	56.0
373.7744	900.09	1082.813	648.451904296875	56.0
390.8021	900.09	1606.188	41.037200927734375	56.0
390.8021	900.09	1606.188	43.05295181274414	56.0
390.8021	900.09	1606.188	45.03166961669922	223.0
390.8021	900.09	1606.188	55.05316925048828	56.0
390.8021	900.09	1606.188	57.032588958740234	56.0
390.8021	900.09	1606.188	57.072059631347656	223.0
390.8021	900.09	1606.188	59.04914093017578	446.0
390.8021	900.09	1606.188	60.07712173461914	56.0
390.8021	900.09	1606.188	67.05445098876953	223.0
390.8021	900.09	1606.188	71.08402252197266	56.0
390.8021	900.09	1606.188	73.0613784790039	56.0
390.8021	900.09	1606.188	79.05194091796875	56.0
390.8021	900.09	1606.188	81.0702896118164	223.0
390.8021	900.09	1606.188	83.08318328857422	112.0
390.8021	900.09	1606.188	85.02564239501953	56.0
390.8021	900.09	1606.188	86.095703125	223.0
390.8021	900.09	1606.188	87.04325866699219	169.0
390.8021	900.09	1606.188	87.08016204833984	56.0
390.8021	900.09	1606.188	89.05921173095703	227.0
390.8021	900.09	1606.188	93.07038116455078	56.0
390.8021	900.09	1606.188	95.08567810058594	167.0
390.8021	900.09	1606.188	97.09612274169922	56.0
390.8021	900.09	1606.188	99.04324340820312	112.0
390.8021	900.09	1606.188	99.08260345458984	112.0
390.8021	900.09	1606.188	100.10881805419922	56.0
390.8021	900.09	1606.188	101.05935668945312	112.0
390.8021	900.09	1606.188	101.0962905883789	223.0
390.8021	900.09	1606.188	103.07430267333984	279.0
390.8021	900.09	1606.188	105.06713104248047	56.0
390.8021	900.09	1606.188	107.08635711669922	112.0
390.8021	900.09	1606.188	111.04398345947266	112.0
390.8021	900.09	1606.188	111.07821655273438	56.0
390.8021	900.09	1606.188	111.11395263671875	56.0
390.8021	900.09	1606.188	115.11131286621094	112.0
390.8021	900.09	1606.188	117.06997680664062	56.0
390.8021	900.09	1606.188	119.04827117919922	112.0
390.8021	900.09	1606.188	119.08679962158203	112.0
390.8021	900.09	1606.188	121.09908294677734	56.0
390.8021	900.09	1606.188	123.1141128540039	56.0
390.8021	900.09	1606.188	125.00042724609375	167.0
390.8021	900.09	1606.188	125.0967788696289	56.0
390.8021	900.09	1606.188	129.0518798828125	56.0
390.8021	900.09	1606.188	129.09359741210938	56.0
390.8021	900.09	1606.188	131.10586547851562	56.0
390.8021	900.09	1606.188	133.08482360839844	279.0
390.8021	900.09	1606.188	133.0994873046875	56.0
390.8021	900.09	1606.188	134.08230590820312	56.0
390.8021	900.09	1606.188	135.07858276367188	56.0
390.8021	900.09	1606.188	137.1318359375	56.0
390.8021	900.09	1606.188	141.06829833984375	56.0
390.8021	900.09	1606.188	145.12001037597656	112.0
390.8021	900.09	1606.188	147.10226440429688	167.0
390.8021	900.09	1606.188	149.02554321289062	510.0
390.8021	900.09	1606.188	149.13075256347656	59.0
390.8021	900.09	1606.188	150.02560424804688	223.0
390.8021	900.09	1606.188	159.11602783203125	56.0
390.8021	900.09	1606.188	159.1374053955078	167.0
390.8021	900.09	1606.188	161.11964416503906	56.0
390.8021	900.09	1606.188	163.1466064453125	56.0
390.8021	900.09	1606.188	166.0642547607422	112.0
390.8021	900.09	1606.188	167.03221130371094	112.0
390.8021	900.09	1606.188	169.09959411621094	56.0
390.8021	900.09	1606.188	177.1125946044922	56.0
390.8021	900.09	1606.188	184.07484436035156	853.0
390.8021	900.09	1606.188	185.13229370117188	56.0
390.8021	900.09	1606.188	187.15191650390625	56.0
390.8021	900.09	1606.188	189.0873260498047	56.0
390.8021	900.09	1606.188	189.1475372314453	112.0
390.8021	900.09	1606.188	189.16502380371094	56.0
390.8021	900.09	1606.188	192.1275177001953	56.0
390.8021	900.09	1606.188	201.16514587402344	56.0
390.8021	900.09	1606.188	203.16143798828125	56.0
390.8021	900.09	1606.188	207.1429443359375	56.0
390.8021	900.09	1606.188	209.18699645996094	56.0
390.8021	900.09	1606.188	215.14520263671875	56.0
390.8021	900.09	1606.188	233.23048400878906	56.0
390.8021	900.09	1606.188	237.19479370117188	56.0
390.8021	900.09	1606.188	237.2361297607422	56.0
390.8021	900.09	1606.188	247.1873016357422	56.0
390.8021	900.09	1606.188	249.1699676513672	56.0
390.8021	900.09	1606.188	250.2502899169922	56.0
390.8021	900.09	1606.188	259.16796875	56.0
390.8021	900.09	1606.188	261.2048645019531	56.0
390.8021	900.09	1606.188	262.25830078125	112.0
390.8021	900.09	1606.188	264.2705383300781	391.0
390.8021	900.09	1606.188	265.2703552246094	112.0
390.8021	900.09	1606.188	265.2772521972656	56.0
390.8021	900.09	1606.188	279.1541442871094	56.0
390.8021	900.09	1606.188	287.18792724609375	56.0
390.8021	900.09	1606.188	293.19854736328125	56.0
390.8021	900.09	1606.188	295.2288513183594	56.0
390.8021	900.09	1606.188	299.2983093261719	112.0
390.8021	900.09	1606.188	303.2184753417969	56.0
390.8021	900.09	1606.188	311.2998046875	340.0
390.8021	900.09	1606.188	312.3024597167969	113.0
390.8021	900.09	1606.188	312.3249206542969	56.0
390.8021	900.09	1606.188	313.3042297363281	56.0
390.8021	900.09	1606.188	324.3405456542969	56.0
390.8021	900.09	1606.188	346.260498046875	56.0
390.8021	900.09	1606.188	351.2486267089844	56.0
390.8021	900.09	1606.188	363.3107604980469	56.0
390.8021	900.09	1606.188	368.3168029785156	56.0
390.8021	900.09	1606.188	369.3367614746094	56.0
390.8021	900.09	1606.188	369.35577392578125	56.0
390.8021	900.09	1606.188	370.23583984375	56.0
390.8021	900.09	1606.188	370.36358642578125	167.0
390.8021	900.09	1606.188	371.2203369140625	56.0
390.8021	900.09	1606.188	371.3782043457031	112.0
390.8021	900.09	1606.188	376.2584533691406	56.0
390.8021	900.09	1606.188	378.13763427734375	56.0
390.8021	900.09	1606.188	379.1463317871094	112.0
390.8021	900.09	1606.188	382.44293212890625	223.0
390.8021	900.09	1606.188	383.4407653808594	112.0
390.8021	900.09	1606.188	384.3734436035156	56.0
390.8021	900.09	1606.188	385.2712097167969	56.0
390.8021	900.09	1606.188	386.37823486328125	56.0
390.8021	900.09	1606.188	388.3576354980469	56.0
390.8021	900.09	1606.188	389.2294006347656	112.0
390.8021	900.09	1606.188	389.2489013671875	56.0
390.8021	900.09	1606.188	648.451904296875	56.0
416.8073	900.09	918.125	43.05387878417969	112.0
416.8073	900.09	918.125	45.03166961669922	223.0
416.8073	900.09	918.125	57.03152084350586	112.0
416.8073	900.09	918.125	57.0688591003418	226.0
416.8073	900.09	918.125	59.04804992675781	512.0
416.8073	900.09	918.125	60.05084991455078	59.0
416.8073	900.09	918.125	71.08283233642578	56.0
416.8073	900.09	918.125	73.02758026123047	112.0
416.8073	900.09	918.125	73.06259155273438	56.0
416.8073	900.09	918.125	80.05225372314453	56.0
416.8073	900.09	918.125	81.06902313232422	112.0
416.8073	900.09	918.125	85.06211853027344	56.0
416.8073	900.09	918.125	85.09858703613281	56.0
416.8073	900.09	918.125	86.09439086914062	223.0
416.8073	900.09	918.125	87.04325866699219	56.0
416.8073	900.09	918.125	87.08016204833984	338.0
416.8073	900.09	918.125	89.05787658691406	800.0
416.8073	900.09	918.125	89.07388305664062	58.0
416.8073	900.09	918.125	93.06902313232422	112.0
416.8073	900.09	918.125	94.06778717041016	56.0
416.8073	900.09	918.125	95.08291625976562	167.0
416.8073	900.09	918.125	97.06133270263672	112.0
416.8073	900.09	918.125	98.98280334472656	56.0
416.8073	900.09	918.125	101.05653381347656	112.0
416.8073	900.09	918.125	101.09343719482422	391.0
416.8073	900.09	918.125	103.07430267333984	391.0
416.8073	900.09	918.125	105.0685806274414	167.0
416.8073	900.09	918.125	109.10118865966797	112.0
416.8073	900.09	918.125	113.05948638916016	56.0
416.8073	900.09	918.125	115.07644653320312	56.0
416.8073	900.09	918.125	115.11282348632812	223.0
416.8073	900.09	918.125	117.0715103149414	56.0
416.8073	900.09	918.125	117.08833312988281	112.0
416.8073	900.09	918.125	119.0821762084961	112.0
416.8073	900.09	918.125	121.10684967041016	112.0
416.8073	900.09	918.125	122.10372924804688	112.0
416.8073	900.09	918.125	123.1141128540039	56.0
416.8073	900.09	918.125	125.00042724609375	167.0
416.8073	900.09	918.125	125.0967788696289	112.0
416.8073	900.09	918.125	133.06362915039062	56.0
416.8073	900.09	918.125	133.08644104003906	391.0
416.8073	900.09	918.125	133.0994873046875	56.0
416.8073	900.09	918.125	135.11634826660156	112.0
416.8073	900.09	918.125	137.99496459960938	56.0
416.8073	900.09	918.125	143.08360290527344	56.0
416.8073	900.09	918.125	145.1217041015625	112.0
416.8073	900.09	918.125	147.09884643554688	112.0
416.8073	900.09	918.125	147.11083984375	112.0
416.8073	900.09	918.125	149.09107971191406	56.0
416.8073	900.09	918.125	149.13247680664062	112.0
416.8073	900.09	918.125	159.0768280029297	56.0
416.8073	900.09	918.125	159.11424255371094	112.0
416.8073	900.09	918.125	159.13563537597656	112.0
416.8073	900.09	918.125	161.09812927246094	56.0
416.8073	900.09	918.125	161.1142578125	56.0
416.8073	900.09	918.125	161.12501525878906	56.0
416.8073	900.09	918.125	163.0167236328125	56.0
416.8073	900.09	918.125	163.14840698242188	112.0
416.8073	900.09	918.125	165.09185791015625	56.0
416.8073	900.09	918.125	167.01577758789062	56.0
416.8073	900.09	918.125	173.1312255859375	56.0
416.8073	900.09	918.125	173.1535186767578	56.0
416.8073	900.09	918.125	175.13119506835938	56.0
416.8073	900.09	918.125	175.1480255126953	56.0
416.8073	900.09	918.125	177.01861572265625	56.0
416.8073	900.09	918.125	177.1125946044922	167.0
416.8073	900.09	918.125	177.12950134277344	112.0
416.8073	900.09	918.125	177.16146850585938	56.0
416.8073	900.09	918.125	178.11029052734375	56.0
416.8073	900.09	918.125	181.0289764404297	167.0
416.8073	900.09	918.125	184.07484436035156	391.0
416.8073	900.09	918.125	185.13613891601562	112.0
416.8073	900.09	918.125	189.14364624023438	56.0
416.8073	900.09	918.125	191.12054443359375	56.0
416.8073	900.09	918.125	201.03494262695312	56.0
416.8073	900.09	918.125	205.13926696777344	56.0
416.8073	900.09	918.125	208.00784301757812	56.0
416.8073	900.09	918.125	213.1464080810547	56.0
416.8073	900.09	918.125	219.15823364257812	56.0
416.8073	900.09	918.125	221.13665771484375	112.0
416.8073	900.09	918.125	222.01974487304688	112.0
416.8073	900.09	918.125	233.17225646972656	56.0
416.8073	900.09	918.125	235.1586456298828	167.0
416.8073	900.09	918.125	237.16651916503906	56.0
416.8073	900.09	918.125	237.9938507080078	112.0
416.8073	900.09	918.125	238.046142578125	56.0
416.8073	900.09	918.125	238.1812744140625	56.0
416.8073	900.09	918.125	245.22142028808594	56.0
416.8073	900.09	918.125	246.09811401367188	56.0
416.8073	900.09	918.125	249.17665100097656	56.0
416.8073	900.09	918.125	275.20343017578125	56.0
416.8073	900.09	918.125	281.1897888183594	56.0
416.8073	900.09	918.125	289.0820617675781	56.0
416.8073	900.09	918.125	289.2165832519531	56.0
416.8073	900.09	918.125	298.09722900390625	56.0
416.8073	900.09	918.125	311.1427917480469	56.0
416.8073	900.09	918.125	335.14630126953125	56.0
416.8073	900.09	918.125	336.1607360839844	56.0
416.8073	900.09	918.125	341.2819519042969	56.0
416.8073	900.09	918.125	341.3002014160156	56.0
416.8073	900.09	918.125	343.199951171875	56.0
416.8073	900.09	918.125	356.16046142578125	112.0
416.8073	900.09	918.125	357.1474609375	112.0
416.8073	900.09	918.125	359.1549987792969	56.0
416.8073	900.09	918.125	362.1862487792969	56.0
416.8073	900.09	918.125	367.7991943359375	56.0
416.8073	900.09	918.125	375.3110656738281	56.0
416.8073	900.09	918.125	377.2564392089844	56.0
416.8073	900.09	918.125	385.3072814941406	56.0
416.8073	900.09	918.125	392.25885009765625	56.0
416.8073	900.09	918.125	397.3021240234375	56.0
416.8073	900.09	918.125	407.78192138671875	56.0
416.8073	900.09	918.125	411.2835388183594	112.0
416.8073	900.09	918.125	415.2375183105469	56.0
416.8073	900.09	918.125	417.2605285644531	56.0
416.8073	900.09	918.125	419.2566833496094	56.0
416.8073	900.09	918.125	419.3116149902344	56.0
416.8073	900.09	918.125	420.3274841308594	112.0
416.8073	900.09	918.125	421.3387451171875	56.0
416.8073	900.09	918.125	424.2867431640625	112.0
416.8073	900.09	918.125	428.3084411621094	56.0
416.8073	900.09	918.125	429.1888122558594	56.0
416.8073	900.09	918.125	429.3029479980469	112.0
416.8073	900.09	918.125	430.266357421875	56.0
416.8073	900.09	918.125	431.28948974609375	56.0
416.8073	900.09	918.125	434.29559326171875	56.0
416.8073	900.09	918.125	435.42962646484375	56.0
416.8073	900.09	918.125	437.2028503417969	56.0
416.8073	900.09	918.125	438.2992858886719	56.0
416.8073	900.09	918.125	478.3326110839844	279.0
416.8073	900.09	918.125	479.3340759277344	112.0
416.8073	900.09	918.125	480.3272705078125	56.0
416.8073	900.09	918.125	504.34246826171875	112.0
416.8073	900.09	918.125	506.3651428222656	223.0
416.8073	900.09	918.125	507.3605041503906	56.0
416.8073	900.09	918.125	581.349365234375	112.0
416.8073	900.09	918.125	634.4393310546875	56.0
416.8073	900.09	918.125	639.3836669921875	167.0
416.8073	900.09	918.125	653.4034423828125	56.0
451.6591	900.09	995.9375	41.037200927734375	56.0
451.6591	900.09	995.9375	44.04941177368164	281.0
451.6591	900.09	995.9375	45.03166961669922	516.0
451.6591	900.09	995.9375	57.029388427734375	56.0
451.6591	900.09	995.9375	57.06779098510742	169.0
451.6591	900.09	995.9375	59.04914093017578	512.0
451.6591	900.09	995.9375	60.05084991455078	56.0
451.6591	900.09	995.9375	67.05097961425781	116.0
451.6591	900.09	995.9375	68.04936218261719	56.0
451.6591	900.09	995.9375	69.06685638427734	56.0
451.6591	900.09	995.9375	73.06259155273438	56.0
451.6591	900.09	995.9375	79.05445098876953	56.0
451.6591	900.09	995.9375	81.06902313232422	167.0
451.6591	900.09	995.9375	83.08574676513672	112.0
451.6591	900.09	995.9375	85.06342315673828	167.0
451.6591	900.09	995.9375	87.0472183227539	170.0
451.6591	900.09	995.9375	89.05787658691406	620.0
451.6591	900.09	995.9375	90.06712341308594	57.0
451.6591	900.09	995.9375	93.06902313232422	112.0
451.6591	900.09	995.9375	95.08429718017578	279.0
451.6591	900.09	995.9375	97.10030364990234	167.0
451.6591	900.09	995.9375	98.98419952392578	56.0
451.6591	900.09	995.9375	101.05935668945312	223.0
451.6591	900.09	995.9375	101.09485626220703	279.0
451.6591	900.09	995.9375	102.09574127197266	56.0
451.6591	900.09	995.9375	103.0384521484375	56.0
451.6591	900.09	995.9375	103.07430267333984	279.0
451.6591	900.09	995.9375	105.0685806274414	56.0
451.6591	900.09	995.9375	109.07611083984375	56.0
451.6591	900.09	995.9375	109.09971618652344	56.0
451.6591	900.09	995.9375	111.0811996459961	112.0
451.6591	900.09	995.9375	111.11544036865234	56.0
451.6591	900.09	995.9375	114.0876235961914	56.0
451.6591	900.09	995.9375	115.07343292236328	56.0
451.6591	900.09	995.9375	115.11131286621094	279.0
451.6591	900.09	995.9375	117.08833312988281	56.0
451.6591	900.09	995.9375	120.05059051513672	56.0
451.6591	900.09	995.9375	121.10218811035156	167.0
451.6591	900.09	995.9375	125.09519958496094	56.0
451.6591	900.09	995.9375	129.06471252441406	56.0
451.6591	900.09	995.9375	129.0887908935547	56.0
451.6591	900.09	995.9375	131.07191467285156	167.0
451.6591	900.09	995.9375	131.08485412597656	56.0
451.6591	900.09	995.9375	131.104248046875	167.0
451.6591	900.09	995.9375	133.08482360839844	391.0
451.6591	900.09	995.9375	135.11141967773438	56.0
451.6591	900.09	995.9375	145.08258056640625	56.0
451.6591	900.09	995.9375	145.12001037597656	279.0
451.6591	900.09	995.9375	146.1171417236328	56.0
451.6591	900.09	995.9375	147.07656860351562	56.0
451.6591	900.09	995.9375	147.09884643554688	279.0
451.6591	900.09	995.9375	147.1142578125	56.0
451.6591	900.09	995.9375	155.00921630859375	56.0
451.6591	900.09	995.9375	159.13385009765625	112.0
451.6591	900.09	995.9375	161.11605834960938	56.0
451.6591	900.09	995.9375	161.12681579589844	112.0
451.6591	900.09	995.9375	162.10366821289062	56.0
451.6591	900.09	995.9375	163.01312255859375	56.0
451.6591	900.09	995.9375	165.09185791015625	56.0
451.6591	900.09	995.9375	167.03038024902344	56.0
451.6591	900.09	995.9375	167.0413360595703	56.0
451.6591	900.09	995.9375	173.1535186767578	167.0
451.6591	900.09	995.9375	174.14935302734375	167.0
451.6591	900.09	995.9375	175.1106414794922	56.0
451.6591	900.09	995.9375	175.15176391601562	56.0
451.6591	900.09	995.9375	177.10882568359375	167.0
451.6591	900.09	995.9375	177.12762451171875	112.0
451.6591	900.09	995.9375	178.11029052734375	56.0
451.6591	900.09	995.9375	179.1107940673828	56.0
451.6591	900.09	995.9375	181.0232696533203	56.0
451.6591	900.09	995.9375	184.0729217529297	335.0
451.6591	900.09	995.9375	187.11328125	56.0
451.6591	900.09	995.9375	187.1461181640625	112.0
451.6591	900.09	995.9375	189.1475372314453	112.0
451.6591	900.09	995.9375	191.12445068359375	167.0
451.6591	900.09	995.9375	195.1051483154297	56.0
451.6591	900.09	995.9375	198.13548278808594	56.0
451.6591	900.09	995.9375	203.1251983642578	56.0
451.6591	900.09	995.9375	203.16143798828125	56.0
451.6591	900.09	995.9375	205.13522338867188	56.0
451.6591	900.09	995.9375	219.15823364257812	56.0
451.6591	900.09	995.9375	219.17288208007812	167.0
451.6591	900.09	995.9375	221.13665771484375	56.0
451.6591	900.09	995.9375	229.1627197265625	56.0
451.6591	900.09	995.9375	235.1586456298828	112.0
451.6591	900.09	995.9375	240.0947265625	56.0
451.6591	900.09	995.9375	249.1632843017578	56.0
451.6591	900.09	995.9375	249.6830596923828	56.0
451.6591	900.09	995.9375	252.1733856201172	56.0
451.6591	900.09	995.9375	257.2251281738281	56.0
451.6591	900.09	995.9375	267.1370849609375	56.0
451.6591	900.09	995.9375	269.225830078125	167.0
451.6591	900.09	995.9375	271.1761779785156	112.0
451.6591	900.09	995.9375	282.2732849121094	56.0
451.6591	900.09	995.9375	285.1783447265625	56.0
451.6591	900.09	995.9375	289.21417236328125	56.0
451.6591	900.09	995.9375	290.2817077636719	112.0
451.6591	900.09	995.9375	290.296142578125	56.0
451.6591	900.09	995.9375	291.2210388183594	56.0
451.6591	900.09	995.9375	291.28369140625	56.0
451.6591	900.09	995.9375	308.2940368652344	223.0
451.6591	900.09	995.9375	309.29931640625	112.0
451.6591	900.09	995.9375	313.271728515625	335.0
451.6591	900.09	995.9375	314.2750549316406	112.0
451.6591	900.09	995.9375	315.27496337890625	56.0
451.6591	900.09	995.9375	317.2367858886719	56.0
451.6591	900.09	995.9375	319.1971130371094	56.0
451.6591	900.09	995.9375	325.3028564453125	56.0
451.6591	900.09	995.9375	326.3124694824219	112.0
451.6591	900.09	995.9375	329.2405700683594	56.0
451.6591	900.09	995.9375	335.16180419921875	56.0
451.6591	900.09	995.9375	337.2544860839844	56.0
451.6591	900.09	995.9375	357.2782897949219	56.0
451.6591	900.09	995.9375	358.2801818847656	56.0
451.6591	900.09	995.9375	363.3080749511719	112.0
451.6591	900.09	995.9375	365.3193359375	56.0
451.6591	900.09	995.9375	366.31890869140625	56.0
451.6591	900.09	995.9375	373.3106689453125	56.0
451.6591	900.09	995.9375	381.11541748046875	112.0
451.6591	900.09	995.9375	383.285888671875	56.0
451.6591	900.09	995.9375	387.2811279296875	56.0
451.6591	900.09	995.9375	395.1006774902344	112.0
451.6591	900.09	995.9375	397.2936706542969	56.0
451.6591	900.09	995.9375	399.3177185058594	56.0
451.6591	900.09	995.9375	401.3016357421875	112.0
451.6591	900.09	995.9375	409.28076171875	56.0
451.6591	900.09	995.9375	411.29498291015625	112.0
451.6591	900.09	995.9375	411.3150329589844	56.0
451.6591	900.09	995.9375	419.3029479980469	56.0
451.6591	900.09	995.9375	421.32135009765625	56.0
451.6591	900.09	995.9375	422.3309326171875	56.0
451.6591	900.09	995.9375	423.3097229003906	56.0
451.6591	900.09	995.9375	423.3387756347656	56.0
451.6591	900.09	995.9375	425.3377380371094	112.0
451.6591	900.09	995.9375	433.3012390136719	112.0
451.6591	900.09	995.9375	433.3335876464844	56.0
451.6591	900.09	995.9375	437.3092041015625	56.0
451.6591	900.09	995.9375	439.2668151855469	56.0
451.6591	900.09	995.9375	441.2525329589844	56.0
451.6591	900.09	995.9375	442.2975769042969	56.0
451.6591	900.09	995.9375	442.4075012207031	56.0
451.6591	900.09	995.9375	443.2695007324219	56.0
451.6591	900.09	995.9375	444.28118896484375	167.0
451.6591	900.09	995.9375	445.33575439453125	56.0
451.6591	900.09	995.9375	446.3259582519531	56.0
451.6591	900.09	995.9375	449.3000793457031	56.0
451.6591	900.09	995.9375	450.2946472167969	56.0
451.6591	900.09	995.9375	451.29632568359375	56.0
451.6591	900.09	995.9375	454.2899475097656	167.0
451.6591	900.09	995.9375	455.3291931152344	56.0
451.6591	900.09	995.9375	455.8296813964844	56.0
451.6591	900.09	995.9375	457.3992004394531	56.0
451.6591	900.09	995.9375	458.4178161621094	446.0
451.6591	900.09	995.9375	459.2528991699219	56.0
451.6591	900.09	995.9375	459.4194030761719	167.0
451.6591	900.09	995.9375	460.3311462402344	56.0
451.6591	900.09	995.9375	460.4159851074219	114.0
451.6591	900.09	995.9375	461.3257141113281	56.0
451.6591	900.09	995.9375	462.29705810546875	347.0
451.6591	900.09	995.9375	463.2998046875	167.0
451.6591	900.09	995.9375	478.3171691894531	167.0
451.6591	900.09	995.9375	502.3206787109375	56.0
451.6591	900.09	995.9375	506.3524169921875	56.0
451.6591	900.09	995.9375	507.3605041503906	56.0
451.6591	900.09	995.9375	550.322998046875	56.0
451.6591	900.09	995.9375	727.4583129882812	56.0
451.6591	900.09	995.9375	780.5206298828125	56.0
451.9984	900.09	523	41.037200927734375	56.0
451.9984	900.09	523	44.04941177368164	281.0
451.9984	900.09	523	45.03166961669922	516.0
451.9984	900.09	523	57.029388427734375	56.0
451.9984	900.09	523	57.06779098510742	169.0
451.9984	900.09	523	59.04914093017578	512.0
451.9984	900.09	523	60.05084991455078	56.0
451.9984	900.09	523	67.05097961425781	116.0
451.9984	900.09	523	68.04936218261719	56.0
451.9984	900.09	523	69.06685638427734	56.0
451.9984	900.09	523	73.06259155273438	56.0
451.9984	900.09	523	79.05445098876953	56.0
451.9984	900.09	523	81.06902313232422	167.0
451.9984	900.09	523	83.08574676513672	112.0
451.9984	900.09	523	85.06342315673828	167.0
451.9984	900.09	523	87.0472183227539	170.0
451.9984	900.09	523	89.05787658691406	620.0
451.9984	900.09	523	90.06712341308594	57.0
451.9984	900.09	523	93.06902313232422	112.0
451.9984	900.09	523	95.08429718017578	279.0
451.9984	900.09	523	97.10030364990234	167.0
451.9984	900.09	523	98.98419952392578	56.0
451.9984	900.09	523	101.05935668945312	223.0
451.9984	900.09	523	101.09485626220703	279.0
451.9984	900.09	523	102.09574127197266	56.0
451.9984	900.09	523	103.0384521484375	56.0
451.9984	900.09	523	103.07430267333984	279.0
451.9984	900.09	523	105.0685806274414	56.0
451.9984	900.09	523	109.07611083984375	56.0
451.9984	900.09	523	109.09971618652344	56.0
451.9984	900.09	523	111.0811996459961	112.0
451.9984	900.09	523	111.11544036865234	56.0
451.9984	900.09	523	114.0876235961914	56.0
451.9984	900.09	523	115.07343292236328	56.0
451.9984	900.09	523	115.11131286621094	279.0
451.9984	900.09	523	117.08833312988281	56.0
451.9984	900.09	523	120.05059051513672	56.0
451.9984	900.09	523	121.10218811035156	167.0
451.9984	900.09	523	125.09519958496094	56.0
451.9984	900.09	523	129.06471252441406	56.0
451.9984	900.09	523	129.0887908935547	56.0
451.9984	900.09	523	131.07191467285156	167.0
451.9984	900.09	523	131.08485412597656	56.0
451.9984	900.09	523	131.104248046875	167.0
451.9984	900.09	523	133.08482360839844	391.0
451.9984	900.09	523	135.11141967773438	56.0
451.9984	900.09	523	145.08258056640625	56.0
451.9984	900.09	523	145.12001037597656	279.0
451.9984	900.09	523	146.1171417236328	56.0
451.9984	900.09	523	147.07656860351562	56.0
451.9984	900.09	523	147.09884643554688	279.0
451.9984	900.09	523	147.1142578125	56.0
451.9984	900.09	523	155.00921630859375	56.0
451.9984	900.09	523	159.13385009765625	112.0
451.9984	900.09	523	161.11605834960938	56.0
451.9984	900.09	523	161.12681579589844	112.0
451.9984	900.09	523	162.10366821289062	56.0
451.9984	900.09	523	163.01312255859375	56.0
451.9984	900.09	523	165.09185791015625	56.0
451.9984	900.09	523	167.03038024902344	56.0
451.9984	900.09	523	167.0413360595703	56.0
451.9984	900.09	523	173.1535186767578	167.0
451.9984	900.09	523	174.14935302734375	167.0
451.9984	900.09	523	175.1106414794922	56.0
451.9984	900.09	523	175.15176391601562	56.0
451.9984	900.09	523	177.10882568359375	167.0
451.9984	900.09	523	177.12762451171875	112.0
451.9984	900.09	523	178.11029052734375	56.0
451.9984	900.09	523	179.1107940673828	56.0
451.9984	900.09	523	181.0232696533203	56.0
451.9984	900.09	523	184.0729217529297	335.0
451.9984	900.09	523	187.11328125	56.0
451.9984	900.09	523	187.1461181640625	112.0
451.9984	900.09	523	189.1475372314453	112.0
451.9984	900.09	523	191.12445068359375	167.0
451.9984	900.09	523	195.1051483154297	56.0
451.9984	900.09	523	198.13548278808594	56.0
451.9984	900.09	523	203.1251983642578	56.0
451.9984	900.09	523	203.16143798828125	56.0
451.9984	900.09	523	205.13522338867188	56.0
451.9984	900.09	523	219.15823364257812	56.0
451.9984	900.09	523	219.17288208007812	167.0
451.9984	900.09	523	221.13665771484375	56.0
451.9984	900.09	523	229.1627197265625	56.0
451.9984	900.09	523	235.1586456298828	112.0
451.9984	900.09	523	240.0947265625	56.0
451.9984	900.09	523	249.1632843017578	56.0
451.9984	900.09	523	249.6830596923828	56.0
451.9984	900.09	523	252.1733856201172	56.0
451.9984	900.09	523	257.2251281738281	56.0
451.9984	900.09	523	267.1370849609375	56.0
451.9984	900.09	523	269.225830078125	167.0
451.9984	900.09	523	271.1761779785156	112.0
451.9984	900.09	523	282.2732849121094	56.0
451.9984	900.09	523	285.1783447265625	56.0
451.9984	900.09	523	289.21417236328125	56.0
451.9984	900.09	523	290.2817077636719	112.0
451.9984	900.09	523	290.296142578125	56.0
451.9984	900.09	523	291.2210388183594	56.0
451.9984	900.09	523	291.28369140625	56.0
451.9984	900.09	523	308.2940368652344	223.0
451.9984	900.09	523	309.29931640625	112.0
451.9984	900.09	523	313.271728515625	335.0
451.9984	900.09	523	314.2750549316406	112.0
451.9984	900.09	523	315.27496337890625	56.0
451.9984	900.09	523	317.2367858886719	56.0
451.9984	900.09	523	319.1971130371094	56.0
451.9984	900.09	523	325.3028564453125	56.0
451.9984	900.09	523	326.3124694824219	112.0
451.9984	900.09	523	329.2405700683594	56.0
451.9984	900.09	523	335.16180419921875	56.0
451.9984	900.09	523	337.2544860839844	56.0
451.9984	900.09	523	357.2782897949219	56.0
451.9984	900.09	523	358.2801818847656	56.0
451.9984	900.09	523	363.3080749511719	112.0
451.9984	900.09	523	365.3193359375	56.0
451.9984	900.09	523	366.31890869140625	56.0
451.9984	900.09	523	373.3106689453125	56.0
451.9984	900.09	523	381.11541748046875	112.0
451.9984	900.09	523	383.285888671875	56.0
451.9984	900.09	523	387.2811279296875	56.0
451.9984	900.09	523	395.1006774902344	112.0
451.9984	900.09	523	397.2936706542969	56.0
451.9984	900.09	523	399.3177185058594	56.0
451.9984	900.09	523	401.3016357421875	112.0
451.9984	900.09	523	409.28076171875	56.0
451.9984	900.09	523	411.29498291015625	112.0
451.9984	900.09	523	411.3150329589844	56.0
451.9984	900.09	523	419.3029479980469	56.0
451.9984	900.09	523	421.32135009765625	56.0
451.9984	900.09	523	422.3309326171875	56.0
451.9984	900.09	523	423.3097229003906	56.0
451.9984	900.09	523	423.3387756347656	56.0
451.9984	900.09	523	425.3377380371094	112.0
451.9984	900.09	523	433.3012390136719	112.0
451.9984	900.09	523	433.3335876464844	56.0
451.9984	900.09	523	437.3092041015625	56.0
451.9984	900.09	523	439.2668151855469	56.0
451.9984	900.09	523	441.2525329589844	56.0
451.9984	900.09	523	442.2975769042969	56.0
451.9984	900.09	523	442.4075012207031	56.0
451.9984	900.09	523	443.2695007324219	56.0
451.9984	900.09	523	444.28118896484375	167.0
451.9984	900.09	523	445.33575439453125	56.0
451.9984	900.09	523	446.3259582519531	56.0
451.9984	900.09	523	449.3000793457031	56.0
451.9984	900.09	523	450.2946472167969	56.0
451.9984	900.09	523	451.29632568359375	56.0
451.9984	900.09	523	454.2899475097656	167.0
451.9984	900.09	523	455.3291931152344	56.0
451.9984	900.09	523	455.8296813964844	56.0
451.9984	900.09	523	457.3992004394531	56.0
451.9984	900.09	523	458.4178161621094	446.0
451.9984	900.09	523	459.2528991699219	56.0
451.9984	900.09	523	459.4194030761719	167.0
451.9984	900.09	523	460.3311462402344	56.0
451.9984	900.09	523	460.4159851074219	114.0
451.9984	900.09	523	461.3257141113281	56.0
451.9984	900.09	523	462.29705810546875	347.0
451.9984	900.09	523	463.2998046875	167.0
451.9984	900.09	523	478.3171691894531	167.0
451.9984	900.09	523	502.3206787109375	56.0
451.9984	900.09	523	506.3524169921875	56.0
451.9984	900.09	523	507.3605041503906	56.0
451.9984	900.09	523	550.322998046875	56.0
451.9984	900.09	523	727.4583129882812	56.0
451.9984	900.09	523	780.5206298828125	56.0
463.3086	900.09	911.1875	41.037200927734375	56.0
463.3086	900.09	911.1875	44.04941177368164	281.0
463.3086	900.09	911.1875	45.03166961669922	516.0
463.3086	900.09	911.1875	57.029388427734375	56.0
463.3086	900.09	911.1875	57.06779098510742	169.0
463.3086	900.09	911.1875	59.04914093017578	512.0
463.3086	900.09	911.1875	60.05084991455078	56.0
463.3086	900.09	911.1875	67.05097961425781	116.0
463.3086	900.09	911.1875	68.04936218261719	56.0
463.3086	900.09	911.1875	69.06685638427734	56.0
463.3086	900.09	911.1875	73.06259155273438	56.0
463.3086	900.09	911.1875	79.05445098876953	56.0
463.3086	900.09	911.1875	81.06902313232422	167.0
463.3086	900.09	911.1875	83.08574676513672	112.0
463.3086	900.09	911.1875	85.06342315673828	167.0
463.3086	900.09	911.1875	87.0472183227539	170.0
463.3086	900.09	911.1875	89.05787658691406	620.0
463.3086	900.09	911.1875	90.06712341308594	57.0
463.3086	900.09	911.1875	93.06902313232422	112.0
463.3086	900.09	911.1875	95.08429718017578	279.0
463.3086	900.09	911.1875	97.10030364990234	167.0
463.3086	900.09	911.1875	98.98419952392578	56.0
463.3086	900.09	911.1875	101.05935668945312	223.0
463.3086	900.09	911.1875	101.09485626220703	279.0
463.3086	900.09	911.1875	102.09574127197266	56.0
463.3086	900.09	911.1875	103.0384521484375	56.0
463.3086	900.09	911.1875	103.07430267333984	279.0
463.3086	900.09	911.1875	105.0685806274414	56.0
463.3086	900.09	911.1875	109.07611083984375	56.0
463.3086	900.09	911.1875	109.09971618652344	56.0
463.3086	900.09	911.1875	111.0811996459961	112.0
463.3086	900.09	911.1875	111.11544036865234	56.0
463.3086	900.09	911.1875	114.0876235961914	56.0
463.3086	900.09	911.1875	115.07343292236328	56.0
463.3086	900.09	911.1875	115.11131286621094	279.0
463.3086	900.09	911.1875	117.08833312988281	56.0
463.3086	900.09	911.1875	120.05059051513672	56.0
463.3086	900.09	911.1875	121.10218811035156	167.0
463.3086	900.09	911.1875	125.09519958496094	56.0
463.3086	900.09	911.1875	129.06471252441406	56.0
463.3086	900.09	911.1875	129.0887908935547	56.0
463.3086	900.09	911.1875	131.07191467285156	167.0
463.3086	900.09	911.1875	131.08485412597656	56.0
463.3086	900.09	911.1875	131.104248046875	167.0
463.3086	900.09	911.1875	133.08482360839844	391.0
463.3086	900.09	911.1875	135.11141967773438	56.0
463.3086	900.09	911.1875	145.08258056640625	56.0
463.3086	900.09	911.1875	145.12001037597656	279.0
463.3086	900.09	911.1875	146.1171417236328	56.0
463.3086	900.09	911.1875	147.07656860351562	56.0
463.3086	900.09	911.1875	147.09884643554688	279.0
463.3086	900.09	911.1875	147.1142578125	56.0
463.3086	900.09	911.1875	155.00921630859375	56.0
463.3086	900.09	911.1875	159.13385009765625	112.0
463.3086	900.09	911.1875	161.11605834960938	56.0
463.3086	900.09	911.1875	161.12681579589844	112.0
463.3086	900.09	911.1875	162.10366821289062	56.0
463.3086	900.09	911.1875	163.01312255859375	56.0
463.3086	900.09	911.1875	165.09185791015625	56.0
463.3086	900.09	911.1875	167.03038024902344	56.0
463.3086	900.09	911.1875	167.0413360595703	56.0
463.3086	900.09	911.1875	173.1535186767578	167.0
463.3086	900.09	911.1875	174.14935302734375	167.0
463.3086	900.09	911.1875	175.1106414794922	56.0
463.3086	900.09	911.1875	175.15176391601562	56.0
463.3086	900.09	911.1875	177.10882568359375	167.0
463.3086	900.09	911.1875	177.12762451171875	112.0
463.3086	900.09	911.1875	178.11029052734375	56.0
463.3086	900.09	911.1875	179.1107940673828	56.0
463.3086	900.09	911.1875	181.0232696533203	56.0
463.3086	900.09	911.1875	184.0729217529297	335.0
463.3086	900.09	911.1875	187.11328125	56.0
463.3086	900.09	911.1875	187.1461181640625	112.0
463.3086	900.09	911.1875	189.1475372314453	112.0
463.3086	900.09	911.1875	191.12445068359375	167.0
463.3086	900.09	911.1875	195.1051483154297	56.0
463.3086	900.09	911.1875	198.13548278808594	56.0
463.3086	900.09	911.1875	203.1251983642578	56.0
463.3086	900.09	911.1875	203.16143798828125	56.0
463.3086	900.09	911.1875	205.13522338867188	56.0
463.3086	900.09	911.1875	219.15823364257812	56.0
463.3086	900.09	911.1875	219.17288208007812	167.0
463.3086	900.09	911.1875	221.13665771484375	56.0
463.3086	900.09	911.1875	229.1627197265625	56.0
463.3086	900.09	911.1875	235.1586456298828	112.0
463.3086	900.09	911.1875	240.0947265625	56.0
463.3086	900.09	911.1875	249.1632843017578	56.0
463.3086	900.09	911.1875	249.6830596923828	56.0
463.3086	900.09	911.1875	252.1733856201172	56.0
463.3086	900.09	911.1875	257.2251281738281	56.0
463.3086	900.09	911.1875	267.1370849609375	56.0
463.3086	900.09	911.1875	269.225830078125	167.0
463.3086	900.09	911.1875	271.1761779785156	112.0
463.3086	900.09	911.1875	282.2732849121094	56.0
463.3086	900.09	911.1875	285.1783447265625	56.0
463.3086	900.09	911.1875	289.21417236328125	56.0
463.3086	900.09	911.1875	290.2817077636719	112.0
463.3086	900.09	911.1875	290.296142578125	56.0
463.3086	900.09	911.1875	291.2210388183594	56.0
463.3086	900.09	911.1875	291.28369140625	56.0
463.3086	900.09	911.1875	308.2940368652344	223.0
463.3086	900.09	911.1875	309.29931640625	112.0
463.3086	900.09	911.1875	313.271728515625	335.0
463.3086	900.09	911.1875	314.2750549316406	112.0
463.3086	900.09	911.1875	315.27496337890625	56.0
463.3086	900.09	911.1875	317.2367858886719	56.0
463.3086	900.09	911.1875	319.1971130371094	56.0
463.3086	900.09	911.1875	325.3028564453125	56.0
463.3086	900.09	911.1875	326.3124694824219	112.0
463.3086	900.09	911.1875	329.2405700683594	56.0
463.3086	900.09	911.1875	335.16180419921875	56.0
463.3086	900.09	911.1875	337.2544860839844	56.0
463.3086	900.09	911.1875	357.2782897949219	56.0
463.3086	900.09	911.1875	358.2801818847656	56.0
463.3086	900.09	911.1875	363.3080749511719	112.0
463.3086	900.09	911.1875	365.3193359375	56.0
463.3086	900.09	911.1875	366.31890869140625	56.0
463.3086	900.09	911.1875	373.3106689453125	56.0
463.3086	900.09	911.1875	381.11541748046875	112.0
463.3086	900.09	911.1875	383.285888671875	56.0
463.3086	900.09	911.1875	387.2811279296875	56.0
463.3086	900.09	911.1875	395.1006774902344	112.0
463.3086	900.09	911.1875	397.2936706542969	56.0
463.3086	900.09	911.1875	399.3177185058594	56.0
463.3086	900.09	911.1875	401.3016357421875	112.0
463.3086	900.09	911.1875	409.28076171875	56.0
463.3086	900.09	911.1875	411.29498291015625	112.0
463.3086	900.09	911.1875	411.3150329589844	56.0
463.3086	900.09	911.1875	419.3029479980469	56.0
463.3086	900.09	911.1875	421.32135009765625	56.0
463.3086	900.09	911.1875	422.3309326171875	56.0
463.3086	900.09	911.1875	423.3097229003906	56.0
463.3086	900.09	911.1875	423.3387756347656	56.0
463.3086	900.09	911.1875	425.3377380371094	112.0
463.3086	900.09	911.1875	433.3012390136719	112.0
463.3086	900.09	911.1875	433.3335876464844	56.0
463.3086	900.09	911.1875	437.3092041015625	56.0
463.3086	900.09	911.1875	439.2668151855469	56.0
463.3086	900.09	911.1875	441.2525329589844	56.0
463.3086	900.09	911.1875	442.2975769042969	56.0
463.3086	900.09	911.1875	442.4075012207031	56.0
463.3086	900.09	911.1875	443.2695007324219	56.0
463.3086	900.09	911.1875	444.28118896484375	167.0
463.3086	900.09	911.1875	445.33575439453125	56.0
463.3086	900.09	911.1875	446.3259582519531	56.0
463.3086	900.09	911.1875	449.3000793457031	56.0
463.3086	900.09	911.1875	450.2946472167969	56.0
463.3086	900.09	911.1875	451.29632568359375	56.0
463.3086	900.09	911.1875	454.2899475097656	167.0
463.3086	900.09	911.1875	455.3291931152344	56.0
463.3086	900.09	911.1875	455.8296813964844	56.0
463.3086	900.09	911.1875	457.3992004394531	56.0
463.3086	900.09	911.1875	458.4178161621094	446.0
463.3086	900.09	911.1875	459.2528991699219	56.0
463.3086	900.09	911.1875	459.4194030761719	167.0
463.3086	900.09	911.1875	460.3311462402344	56.0
463.3086	900.09	911.1875	460.4159851074219	114.0
463.3086	900.09	911.1875	461.3257141113281	56.0
463.3086	900.09	911.1875	462.29705810546875	347.0
463.3086	900.09	911.1875	463.2998046875	167.0
463.3086	900.09	911.1875	478.3171691894531	167.0
463.3086	900.09	911.1875	502.3206787109375	56.0
463.3086	900.09	911.1875	506.3524169921875	56.0
463.3086	900.09	911.1875	507.3605041503906	56.0
463.3086	900.09	911.1875	550.322998046875	56.0
463.3086	900.09	911.1875	727.4583129882812	56.0
463.3086	900.09	911.1875	780.5206298828125	56.0
466.3353	900.09	2220.313	40.960330963134766	56.0
466.3353	900.09	2220.313	41.038108825683594	167.0
466.3353	900.09	2220.313	43.019588470458984	114.0
466.3353	900.09	2220.313	45.03261947631836	456.0
466.3353	900.09	2220.313	55.05316925048828	57.0
466.3353	900.09	2220.313	57.07099914550781	570.0
466.3353	900.09	2220.313	59.04804992675781	696.0
466.3353	900.09	2220.313	60.05084991455078	59.0
466.3353	900.09	2220.313	67.05097961425781	57.0
466.3353	900.09	2220.313	69.06685638427734	56.0
466.3353	900.09	2220.313	73.02758026123047	112.0
466.3353	900.09	2220.313	83.08318328857422	56.0
466.3353	900.09	2220.313	85.06342315673828	112.0
466.3353	900.09	2220.313	85.09989929199219	56.0
466.3353	900.09	2220.313	86.09439086914062	112.0
466.3353	900.09	2220.313	87.0406265258789	112.0
466.3353	900.09	2220.313	87.06038665771484	56.0
466.3353	900.09	2220.313	87.08280181884766	229.0
466.3353	900.09	2220.313	87.10125732421875	115.0
466.3353	900.09	2220.313	88.08348083496094	56.0
466.3353	900.09	2220.313	89.05921173095703	971.0
466.3353	900.09	2220.313	90.06310272216797	59.0
466.3353	900.09	2220.313	95.047119140625	56.0
466.3353	900.09	2220.313	95.08429718017578	115.0
466.3353	900.09	2220.313	98.98139190673828	57.0
466.3353	900.09	2220.313	99.07978820800781	112.0
466.3353	900.09	2220.313	101.06078338623047	335.0
466.3353	900.09	2220.313	101.09485626220703	681.0
466.3353	900.09	2220.313	103.07430267333984	446.0
466.3353	900.09	2220.313	104.07769775390625	56.0
466.3353	900.09	2220.313	104.10652160644531	558.0
466.3353	900.09	2220.313	105.07003021240234	56.0
466.3353	900.09	2220.313	105.10912322998047	167.0
466.3353	900.09	2220.313	107.08489227294922	56.0
466.3353	900.09	2220.313	115.07343292236328	226.0
466.3353	900.09	2220.313	115.11131286621094	789.0
466.3353	900.09	2220.313	116.07868957519531	57.0
466.3353	900.09	2220.313	116.11369323730469	112.0
466.3353	900.09	2220.313	117.09137725830078	223.0
466.3353	900.09	2220.313	120.08464050292969	56.0
466.3353	900.09	2220.313	121.09751892089844	56.0
466.3353	900.09	2220.313	123.1141128540039	56.0
466.3353	900.09	2220.313	124.99884796142578	56.0
466.3353	900.09	2220.313	125.0967788696289	56.0
466.3353	900.09	2220.313	129.0887908935547	225.0
466.3353	900.09	2220.313	131.0670623779297	56.0
466.3353	900.09	2220.313	131.08485412597656	56.0
466.3353	900.09	2220.313	131.10748291015625	112.0
466.3353	900.09	2220.313	133.08482360839844	677.0
466.3353	900.09	2220.313	135.08023071289062	58.0
466.3353	900.09	2220.313	135.11634826660156	56.0
466.3353	900.09	2220.313	137.1301727294922	56.0
466.3353	900.09	2220.313	138.09454345703125	56.0
466.3353	900.09	2220.313	140.08187866210938	56.0
466.3353	900.09	2220.313	145.1217041015625	558.0
466.3353	900.09	2220.313	146.12738037109375	56.0
466.3353	900.09	2220.313	147.10569763183594	223.0
466.3353	900.09	2220.313	147.11769104003906	56.0
466.3353	900.09	2220.313	148.10446166992188	112.0
466.3353	900.09	2220.313	149.13592529296875	115.0
466.3353	900.09	2220.313	159.1374053955078	1027.0
466.3353	900.09	2220.313	160.10821533203125	57.0
466.3353	900.09	2220.313	160.14039611816406	228.0
466.3353	900.09	2220.313	161.12142944335938	223.0
466.3353	900.09	2220.313	162.1072540283203	56.0
466.3353	900.09	2220.313	163.01132202148438	112.0
466.3353	900.09	2220.313	165.16445922851562	56.0
466.3353	900.09	2220.313	166.0587921142578	56.0
466.3353	900.09	2220.313	173.15167236328125	558.0
466.3353	900.09	2220.313	174.12698364257812	56.0
466.3353	900.09	2220.313	174.15493774414062	167.0
466.3353	900.09	2220.313	175.01719665527344	56.0
466.3353	900.09	2220.313	175.10316467285156	56.0
466.3353	900.09	2220.313	175.12745666503906	112.0
466.3353	900.09	2220.313	177.1125946044922	335.0
466.3353	900.09	2220.313	184.07484436035156	279.0
466.3353	900.09	2220.313	185.07656860351562	112.0
466.3353	900.09	2220.313	189.1300506591797	112.0
466.3353	900.09	2220.313	189.14364624023438	112.0
466.3353	900.09	2220.313	190.15321350097656	56.0
466.3353	900.09	2220.313	191.12640380859375	223.0
466.3353	900.09	2220.313	191.1732635498047	56.0
466.3353	900.09	2220.313	192.1294708251953	56.0
466.3353	900.09	2220.313	200.16868591308594	56.0
466.3353	900.09	2220.313	203.16546630859375	56.0
466.3353	900.09	2220.313	204.16127014160156	56.0
466.3353	900.09	2220.313	205.1453399658203	112.0
466.3353	900.09	2220.313	205.1595001220703	56.0
466.3353	900.09	2220.313	208.14231872558594	56.0
466.3353	900.09	2220.313	211.13229370117188	56.0
466.3353	900.09	2220.313	213.15670776367188	56.0
466.3353	900.09	2220.313	217.1762237548828	223.0
466.3353	900.09	2220.313	218.18280029296875	112.0
466.3353	900.09	2220.313	219.1603240966797	112.0
466.3353	900.09	2220.313	219.2105255126953	56.0
466.3353	900.09	2220.313	221.13665771484375	112.0
466.3353	900.09	2220.313	229.158447265625	56.0
466.3353	900.09	2220.313	231.1835479736328	56.0
466.3353	900.09	2220.313	233.17440795898438	56.0
466.3353	900.09	2220.313	233.18519592285156	56.0
466.3353	900.09	2220.313	235.1521453857422	112.0
466.3353	900.09	2220.313	237.17086791992188	112.0
466.3353	900.09	2220.313	239.1807403564453	56.0
466.3353	900.09	2220.313	247.1895294189453	56.0
466.3353	900.09	2220.313	249.1610565185547	56.0
466.3353	900.09	2220.313	249.18557739257812	56.0
466.3353	900.09	2220.313	249.6897430419922	56.0
466.3353	900.09	2220.313	251.2030792236328	56.0
466.3353	900.09	2220.313	252.16441345214844	56.0
466.3353	900.09	2220.313	262.2491455078125	56.0
466.3353	900.09	2220.313	267.20404052734375	56.0
466.3353	900.09	2220.313	269.2374267578125	56.0
466.3353	900.09	2220.313	275.22216796875	167.0
466.3353	900.09	2220.313	279.1753845214844	56.0
466.3353	900.09	2220.313	279.198974609375	56.0
466.3353	900.09	2220.313	281.1803283691406	56.0
466.3353	900.09	2220.313	289.2021484375	56.0
466.3353	900.09	2220.313	289.2237854003906	56.0
466.3353	900.09	2220.313	292.22705078125	56.0
466.3353	900.09	2220.313	295.20458984375	56.0
466.3353	900.09	2220.313	299.2518615722656	56.0
466.3353	900.09	2220.313	302.2206726074219	56.0
466.3353	900.09	2220.313	307.7263488769531	56.0
466.3353	900.09	2220.313	309.2297668457031	56.0
466.3353	900.09	2220.313	311.2947998046875	56.0
466.3353	900.09	2220.313	313.27423095703125	223.0
466.3353	900.09	2220.313	314.7986145019531	56.0
466.3353	900.09	2220.313	323.2044677734375	56.0
466.3353	900.09	2220.313	333.26385498046875	56.0
466.3353	900.09	2220.313	335.2523193359375	112.0
466.3353	900.09	2220.313	337.236328125	56.0
466.3353	900.09	2220.313	337.27264404296875	56.0
466.3353	900.09	2220.313	339.28863525390625	502.0
466.3353	900.09	2220.313	340.293701171875	167.0
466.3353	900.09	2220.313	341.28717041015625	56.0
466.3353	900.09	2220.313	341.30804443359375	167.0
466.3353	900.09	2220.313	352.2420654296875	56.0
466.3353	900.09	2220.313	358.24542236328125	56.0
466.3353	900.09	2220.313	361.2218322753906	56.0
466.3353	900.09	2220.313	375.3274841308594	56.0
466.3353	900.09	2220.313	385.2573547363281	56.0
466.3353	900.09	2220.313	385.3155822753906	112.0
466.3353	900.09	2220.313	391.3362121582031	56.0
466.3353	900.09	2220.313	400.2525634765625	56.0
466.3353	900.09	2220.313	401.24505615234375	56.0
466.3353	900.09	2220.313	403.31884765625	56.0
466.3353	900.09	2220.313	404.7952880859375	56.0
466.3353	900.09	2220.313	409.2750549316406	56.0
466.3353	900.09	2220.313	417.2980651855469	56.0
466.3353	900.09	2220.313	419.2566833496094	56.0
466.3353	900.09	2220.313	421.32135009765625	56.0
466.3353	900.09	2220.313	423.3242492675781	56.0
466.3353	900.09	2220.313	425.11346435546875	56.0
466.3353	900.09	2220.313	428.32012939453125	56.0
466.3353	900.09	2220.313	428.3376770019531	56.0
466.3353	900.09	2220.313	435.3088073730469	56.0
466.3353	900.09	2220.313	438.1573486328125	56.0
466.3353	900.09	2220.313	440.30950927734375	56.0
466.3353	900.09	2220.313	441.2436218261719	56.0
466.3353	900.09	2220.313	441.79864501953125	56.0
466.3353	900.09	2220.313	441.8194274902344	56.0
466.3353	900.09	2220.313	453.3059997558594	56.0
466.3353	900.09	2220.313	459.2801208496094	112.0
466.3353	900.09	2220.313	465.3268737792969	56.0
466.3353	900.09	2220.313	465.35430908203125	56.0
466.3353	900.09	2220.313	466.3390197753906	114.0
466.3353	900.09	2220.313	467.3186950683594	114.0
466.3353	900.09	2220.313	467.3583679199219	796.0
466.3353	900.09	2220.313	468.29937744140625	56.0
466.3353	900.09	2220.313	468.3605041503906	167.0
466.3353	900.09	2220.313	468.3941345214844	56.0
466.3353	900.09	2220.313	469.32086181640625	56.0
466.3353	900.09	2220.313	469.3545227050781	56.0
466.3353	900.09	2220.313	469.4432678222656	56.0
466.3353	900.09	2220.313	470.3679504394531	112.0
466.3353	900.09	2220.313	473.3165283203125	56.0
466.3353	900.09	2220.313	475.2822265625	56.0
466.3353	900.09	2220.313	475.3253479003906	56.0
466.3353	900.09	2220.313	475.9969177246094	56.0
466.3353	900.09	2220.313	476.261962890625	56.0
466.3353	900.09	2220.313	476.8416748046875	167.0
466.3353	900.09	2220.313	477.3168029785156	56.0
466.3353	900.09	2220.313	477.3384094238281	113.0
466.3353	900.09	2220.313	478.32952880859375	342.0
466.3353	900.09	2220.313	479.262939453125	56.0
466.3353	900.09	2220.313	479.3340759277344	112.0
466.3353	900.09	2220.313	480.2994079589844	56.0
466.3353	900.09	2220.313	480.3458557128906	279.0
466.3353	900.09	2220.313	481.2812194824219	56.0
466.3353	900.09	2220.313	481.31219482421875	56.0
466.3353	900.09	2220.313	481.3493957519531	279.0
466.3353	900.09	2220.313	481.3617858886719	112.0
466.3353	900.09	2220.313	482.3601989746094	112.0
466.3353	900.09	2220.313	482.3788146972656	167.0
466.3353	900.09	2220.313	483.31304931640625	113.0
466.3353	900.09	2220.313	483.36895751953125	56.0
466.3353	900.09	2220.313	484.35699462890625	113.0
466.3353	900.09	2220.313	484.39117431640625	565.0
466.3353	900.09	2220.313	485.26202392578125	56.0
466.3353	900.09	2220.313	485.3553771972656	167.0
466.3353	900.09	2220.313	485.3865051269531	279.0
466.3353	900.09	2220.313	485.8533935546875	56.0
466.3353	900.09	2220.313	486.34234619140625	56.0
466.3353	900.09	2220.313	487.34588623046875	114.0
466.3353	900.09	2220.313	489.34674072265625	629.0
466.3353	900.09	2220.313	560.3721923828125	56.0
466.3353	900.09	2220.313	570.3469848632812	56.0
466.3353	900.09	2220.313	635.4359130859375	56.0
466.3353	900.09	2220.313	676.4584350585938	56.0
466.3353	900.09	2220.313	681.4270629882812	56.0
466.3353	900.09	2220.313	702.4939575195312	56.0
466.3353	900.09	2220.313	704.487060546875	56.0
466.3353	900.09	2220.313	727.4430541992188	56.0
467.9811	900.09	521.5	40.960330963134766	56.0
467.9811	900.09	521.5	41.038108825683594	167.0
467.9811	900.09	521.5	43.019588470458984	114.0
467.9811	900.09	521.5	45.03261947631836	456.0
467.9811	900.09	521.5	55.05316925048828	57.0
467.9811	900.09	521.5	57.07099914550781	570.0
467.9811	900.09	521.5	59.04804992675781	696.0
467.9811	900.09	521.5	60.05084991455078	59.0
467.9811	900.09	521.5	67.05097961425781	57.0
467.9811	900.09	521.5	69.06685638427734	56.0
467.9811	900.09	521.5	73.02758026123047	112.0
467.9811	900.09	521.5	83.08318328857422	56.0
467.9811	900.09	521.5	85.06342315673828	112.0
467.9811	900.09	521.5	85.09989929199219	56.0
467.9811	900.09	521.5	86.09439086914062	112.0
467.9811	900.09	521.5	87.0406265258789	112.0
467.9811	900.09	521.5	87.06038665771484	56.0
467.9811	900.09	521.5	87.08280181884766	229.0
467.9811	900.09	521.5	87.10125732421875	115.0
467.9811	900.09	521.5	88.08348083496094	56.0
467.9811	900.09	521.5	89.05921173095703	971.0
467.9811	900.09	521.5	90.06310272216797	59.0
467.9811	900.09	521.5	95.047119140625	56.0
467.9811	900.09	521.5	95.08429718017578	115.0
467.9811	900.09	521.5	98.98139190673828	57.0
467.9811	900.09	521.5	99.07978820800781	112.0
467.9811	900.09	521.5	101.06078338623047	335.0
467.9811	900.09	521.5	101.09485626220703	681.0
467.9811	900.09	521.5	103.07430267333984	446.0
467.9811	900.09	521.5	104.07769775390625	56.0
467.9811	900.09	521.5	104.10652160644531	558.0
467.9811	900.09	521.5	105.07003021240234	56.0
467.9811	900.09	521.5	105.10912322998047	167.0
467.9811	900.09	521.5	107.08489227294922	56.0
467.9811	900.09	521.5	115.07343292236328	226.0
467.9811	900.09	521.5	115.11131286621094	789.0
467.9811	900.09	521.5	116.07868957519531	57.0
467.9811	900.09	521.5	116.11369323730469	112.0
467.9811	900.09	521.5	117.09137725830078	223.0
467.9811	900.09	521.5	120.08464050292969	56.0
467.9811	900.09	521.5	121.09751892089844	56.0
467.9811	900.09	521.5	123.1141128540039	56.0
467.9811	900.09	521.5	124.99884796142578	56.0
467.9811	900.09	521.5	125.0967788696289	56.0
467.9811	900.09	521.5	129.0887908935547	225.0
467.9811	900.09	521.5	131.0670623779297	56.0
467.9811	900.09	521.5	131.08485412597656	56.0
467.9811	900.09	521.5	131.10748291015625	112.0
467.9811	900.09	521.5	133.08482360839844	677.0
467.9811	900.09	521.5	135.08023071289062	58.0
467.9811	900.09	521.5	135.11634826660156	56.0
467.9811	900.09	521.5	137.1301727294922	56.0
467.9811	900.09	521.5	138.09454345703125	56.0
467.9811	900.09	521.5	140.08187866210938	56.0
467.9811	900.09	521.5	145.1217041015625	558.0
467.9811	900.09	521.5	146.12738037109375	56.0
467.9811	900.09	521.5	147.10569763183594	223.0
467.9811	900.09	521.5	147.11769104003906	56.0
467.9811	900.09	521.5	148.10446166992188	112.0
467.9811	900.09	521.5	149.13592529296875	115.0
467.9811	900.09	521.5	159.1374053955078	1027.0
467.9811	900.09	521.5	160.10821533203125	57.0
467.9811	900.09	521.5	160.14039611816406	228.0
467.9811	900.09	521.5	161.12142944335938	223.0
467.9811	900.09	521.5	162.1072540283203	56.0
467.9811	900.09	521.5	163.01132202148438	112.0
467.9811	900.09	521.5	165.16445922851562	56.0
467.9811	900.09	521.5	166.0587921142578	56.0
467.9811	900.09	521.5	173.15167236328125	558.0
467.9811	900.09	521.5	174.12698364257812	56.0
467.9811	900.09	521.5	174.15493774414062	167.0
467.9811	900.09	521.5	175.01719665527344	56.0
467.9811	900.09	521.5	175.10316467285156	56.0
467.9811	900.09	521.5	175.12745666503906	112.0
467.9811	900.09	521.5	177.1125946044922	335.0
467.9811	900.09	521.5	184.07484436035156	279.0
467.9811	900.09	521.5	185.07656860351562	112.0
467.9811	900.09	521.5	189.1300506591797	112.0
467.9811	900.09	521.5	189.14364624023438	112.0
467.9811	900.09	521.5	190.15321350097656	56.0
467.9811	900.09	521.5	191.12640380859375	223.0
467.9811	900.09	521.5	191.1732635498047	56.0
467.9811	900.09	521.5	192.1294708251953	56.0
467.9811	900.09	521.5	200.16868591308594	56.0
467.9811	900.09	521.5	203.16546630859375	56.0
467.9811	900.09	521.5	204.16127014160156	56.0
467.9811	900.09	521.5	205.1453399658203	112.0
467.9811	900.09	521.5	205.1595001220703	56.0
467.9811	900.09	521.5	208.14231872558594	56.0
467.9811	900.09	521.5	211.13229370117188	56.0
467.9811	900.09	521.5	213.15670776367188	56.0
467.9811	900.09	521.5	217.1762237548828	223.0
467.9811	900.09	521.5	218.18280029296875	112.0
467.9811	900.09	521.5	219.1603240966797	112.0
467.9811	900.09	521.5	219.2105255126953	56.0
467.9811	900.09	521.5	221.13665771484375	112.0
467.9811	900.09	521.5	229.158447265625	56.0
467.9811	900.09	521.5	231.1835479736328	56.0
467.9811	900.09	521.5	233.17440795898438	56.0
467.9811	900.09	521.5	233.18519592285156	56.0
467.9811	900.09	521.5	235.1521453857422	112.0
467.9811	900.09	521.5	237.17086791992188	112.0
467.9811	900.09	521.5	239.1807403564453	56.0
467.9811	900.09	521.5	247.1895294189453	56.0
467.9811	900.09	521.5	249.1610565185547	56.0
467.9811	900.09	521.5	249.18557739257812	56.0
467.9811	900.09	521.5	249.6897430419922	56.0
467.9811	900.09	521.5	251.2030792236328	56.0
467.9811	900.09	521.5	252.16441345214844	56.0
467.9811	900.09	521.5	262.2491455078125	56.0
467.9811	900.09	521.5	267.20404052734375	56.0
467.9811	900.09	521.5	269.2374267578125	56.0
467.9811	900.09	521.5	275.22216796875	167.0
467.9811	900.09	521.5	279.1753845214844	56.0
467.9811	900.09	521.5	279.198974609375	56.0
467.9811	900.09	521.5	281.1803283691406	56.0
467.9811	900.09	521.5	289.2021484375	56.0
467.9811	900.09	521.5	289.2237854003906	56.0
467.9811	900.09	521.5	292.22705078125	56.0
467.9811	900.09	521.5	295.20458984375	56.0
467.9811	900.09	521.5	299.2518615722656	56.0
467.9811	900.09	521.5	302.2206726074219	56.0
467.9811	900.09	521.5	307.7263488769531	56.0
467.9811	900.09	521.5	309.2297668457031	56.0
467.9811	900.09	521.5	311.2947998046875	56.0
467.9811	900.09	521.5	313.27423095703125	223.0
467.9811	900.09	521.5	314.7986145019531	56.0
467.9811	900.09	521.5	323.2044677734375	56.0
467.9811	900.09	521.5	333.26385498046875	56.0
467.9811	900.09	521.5	335.2523193359375	112.0
467.9811	900.09	521.5	337.236328125	56.0
467.9811	900.09	521.5	337.27264404296875	56.0
467.9811	900.09	521.5	339.28863525390625	502.0
467.9811	900.09	521.5	340.293701171875	167.0
467.9811	900.09	521.5	341.28717041015625	56.0
467.9811	900.09	521.5	341.30804443359375	167.0
467.9811	900.09	521.5	352.2420654296875	56.0
467.9811	900.09	521.5	358.24542236328125	56.0
467.9811	900.09	521.5	361.2218322753906	56.0
467.9811	900.09	521.5	375.3274841308594	56.0
467.9811	900.09	521.5	385.2573547363281	56.0
467.9811	900.09	521.5	385.3155822753906	112.0
467.9811	900.09	521.5	391.3362121582031	56.0
467.9811	900.09	521.5	400.2525634765625	56.0
467.9811	900.09	521.5	401.24505615234375	56.0
467.9811	900.09	521.5	403.31884765625	56.0
467.9811	900.09	521.5	404.7952880859375	56.0
467.9811	900.09	521.5	409.2750549316406	56.0
467.9811	900.09	521.5	417.2980651855469	56.0
467.9811	900.09	521.5	419.2566833496094	56.0
467.9811	900.09	521.5	421.32135009765625	56.0
467.9811	900.09	521.5	423.3242492675781	56.0
467.9811	900.09	521.5	425.11346435546875	56.0
467.9811	900.09	521.5	428.32012939453125	56.0
467.9811	900.09	521.5	428.3376770019531	56.0
467.9811	900.09	521.5	435.3088073730469	56.0
467.9811	900.09	521.5	438.1573486328125	56.0
467.9811	900.09	521.5	440.30950927734375	56.0
467.9811	900.09	521.5	441.2436218261719	56.0
467.9811	900.09	521.5	441.79864501953125	56.0
467.9811	900.09	521.5	441.8194274902344	56.0
467.9811	900.09	521.5	453.3059997558594	56.0
467.9811	900.09	521.5	459.2801208496094	112.0
467.9811	900.09	521.5	465.3268737792969	56.0
467.9811	900.09	521.5	465.35430908203125	56.0
467.9811	900.09	521.5	466.3390197753906	114.0
467.9811	900.09	521.5	467.3186950683594	114.0
467.9811	900.09	521.5	467.3583679199219	796.0
467.9811	900.09	521.5	468.29937744140625	56.0
467.9811	900.09	521.5	468.3605041503906	167.0
467.9811	900.09	521.5	468.3941345214844	56.0
467.9811	900.09	521.5	469.32086181640625	56.0
467.9811	900.09	521.5	469.3545227050781	56.0
467.9811	900.09	521.5	469.4432678222656	56.0
467.9811	900.09	521.5	470.3679504394531	112.0
467.9811	900.09	521.5	473.3165283203125	56.0
467.9811	900.09	521.5	475.2822265625	56.0
467.9811	900.09	521.5	475.3253479003906	56.0
467.9811	900.09	521.5	475.9969177246094	56.0
467.9811	900.09	521.5	476.261962890625	56.0
467.9811	900.09	521.5	476.8416748046875	167.0
467.9811	900.09	521.5	477.3168029785156	56.0
467.9811	900.09	521.5	477.3384094238281	113.0
467.9811	900.09	521.5	478.32952880859375	342.0
467.9811	900.09	521.5	479.262939453125	56.0
467.9811	900.09	521.5	479.3340759277344	112.0
467.9811	900.09	521.5	480.2994079589844	56.0
467.9811	900.09	521.5	480.3458557128906	279.0
467.9811	900.09	521.5	481.2812194824219	56.0
467.9811	900.09	521.5	481.31219482421875	56.0
467.9811	900.09	521.5	481.3493957519531	279.0
467.9811	900.09	521.5	481.3617858886719	112.0
467.9811	900.09	521.5	482.3601989746094	112.0
467.9811	900.09	521.5	482.3788146972656	167.0
467.9811	900.09	521.5	483.31304931640625	113.0
467.9811	900.09	521.5	483.36895751953125	56.0
467.9811	900.09	521.5	484.35699462890625	113.0
467.9811	900.09	521.5	484.39117431640625	565.0
467.9811	900.09	521.5	485.26202392578125	56.0
467.9811	900.09	521.5	485.3553771972656	167.0
467.9811	900.09	521.5	485.3865051269531	279.0
467.9811	900.09	521.5	485.8533935546875	56.0
467.9811	900.09	521.5	486.34234619140625	56.0
467.9811	900.09	521.5	487.34588623046875	114.0
467.9811	900.09	521.5	489.34674072265625	629.0
467.9811	900.09	521.5	560.3721923828125	56.0
467.9811	900.09	521.5	570.3469848632812	56.0
467.9811	900.09	521.5	635.4359130859375	56.0
467.9811	900.09	521.5	676.4584350585938	56.0
467.9811	900.09	521.5	681.4270629882812	56.0
467.9811	900.09	521.5	702.4939575195312	56.0
467.9811	900.09	521.5	704.487060546875	56.0
467.9811	900.09	521.5	727.4430541992188	56.0
484.0054	900.09	805.1875	40.960330963134766	56.0
484.0054	900.09	805.1875	41.038108825683594	167.0
484.0054	900.09	805.1875	43.019588470458984	114.0
484.0054	900.09	805.1875	45.03261947631836	456.0
484.0054	900.09	805.1875	55.05316925048828	57.0
484.0054	900.09	805.1875	57.07099914550781	570.0
484.0054	900.09	805.1875	59.04804992675781	696.0
484.0054	900.09	805.1875	60.05084991455078	59.0
484.0054	900.09	805.1875	67.05097961425781	57.0
484.0054	900.09	805.1875	69.06685638427734	56.0
484.0054	900.09	805.1875	73.02758026123047	112.0
484.0054	900.09	805.1875	83.08318328857422	56.0
484.0054	900.09	805.1875	85.06342315673828	112.0
484.0054	900.09	805.1875	85.09989929199219	56.0
484.0054	900.09	805.1875	86.09439086914062	112.0
484.0054	900.09	805.1875	87.0406265258789	112.0
484.0054	900.09	805.1875	87.06038665771484	56.0
484.0054	900.09	805.1875	87.08280181884766	229.0
484.0054	900.09	805.1875	87.10125732421875	115.0
484.0054	900.09	805.1875	88.08348083496094	56.0
484.0054	900.09	805.1875	89.05921173095703	971.0
484.0054	900.09	805.1875	90.06310272216797	59.0
484.0054	900.09	805.1875	95.047119140625	56.0
484.0054	900.09	805.1875	95.08429718017578	115.0
484.0054	900.09	805.1875	98.98139190673828	57.0
484.0054	900.09	805.1875	99.07978820800781	112.0
484.0054	900.09	805.1875	101.06078338623047	335.0
484.0054	900.09	805.1875	101.09485626220703	681.0
484.0054	900.09	805.1875	103.07430267333984	446.0
484.0054	900.09	805.1875	104.07769775390625	56.0
484.0054	900.09	805.1875	104.10652160644531	558.0
484.0054	900.09	805.1875	105.07003021240234	56.0
484.0054	900.09	805.1875	105.10912322998047	167.0
484.0054	900.09	805.1875	107.08489227294922	56.0
484.0054	900.09	805.1875	115.07343292236328	226.0
484.0054	900.09	805.1875	115.11131286621094	789.0
484.0054	900.09	805.1875	116.07868957519531	57.0
484.0054	900.09	805.1875	116.11369323730469	112.0
484.0054	900.09	805.1875	117.09137725830078	223.0
484.0054	900.09	805.1875	120.08464050292969	56.0
484.0054	900.09	805.1875	121.09751892089844	56.0
484.0054	900.09	805.1875	123.1141128540039	56.0
484.0054	900.09	805.1875	124.99884796142578	56.0
484.0054	900.09	805.1875	125.0967788696289	56.0
484.0054	900.09	805.1875	129.0887908935547	225.0
484.0054	900.09	805.1875	131.0670623779297	56.0
484.0054	900.09	805.1875	131.08485412597656	56.0
484.0054	900.09	805.1875	131.10748291015625	112.0
484.0054	900.09	805.1875	133.08482360839844	677.0
484.0054	900.09	805.1875	135.08023071289062	58.0
484.0054	900.09	805.1875	135.11634826660156	56.0
484.0054	900.09	805.1875	137.1301727294922	56.0
484.0054	900.09	805.1875	138.09454345703125	56.0
484.0054	900.09	805.1875	140.08187866210938	56.0
484.0054	900.09	805.1875	145.1217041015625	558.0
484.0054	900.09	805.1875	146.12738037109375	56.0
484.0054	900.09	805.1875	147.10569763183594	223.0
484.0054	900.09	805.1875	147.11769104003906	56.0
484.0054	900.09	805.1875	148.10446166992188	112.0
484.0054	900.09	805.1875	149.13592529296875	115.0
484.0054	900.09	805.1875	159.1374053955078	1027.0
484.0054	900.09	805.1875	160.10821533203125	57.0
484.0054	900.09	805.1875	160.14039611816406	228.0
484.0054	900.09	805.1875	161.12142944335938	223.0
484.0054	900.09	805.1875	162.1072540283203	56.0
484.0054	900.09	805.1875	163.01132202148438	112.0
484.0054	900.09	805.1875	165.16445922851562	56.0
484.0054	900.09	805.1875	166.0587921142578	56.0
484.0054	900.09	805.1875	173.15167236328125	558.0
484.0054	900.09	805.1875	174.12698364257812	56.0
484.0054	900.09	805.1875	174.15493774414062	167.0
484.0054	900.09	805.1875	175.01719665527344	56.0
484.0054	900.09	805.1875	175.10316467285156	56.0
484.0054	900.09	805.1875	175.12745666503906	112.0
484.0054	900.09	805.1875	177.1125946044922	335.0
484.0054	900.09	805.1875	184.07484436035156	279.0
484.0054	900.09	805.1875	185.07656860351562	112.0
484.0054	900.09	805.1875	189.1300506591797	112.0
484.0054	900.09	805.1875	189.14364624023438	112.0
484.0054	900.09	805.1875	190.15321350097656	56.0
484.0054	900.09	805.1875	191.12640380859375	223.0
484.0054	900.09	805.1875	191.1732635498047	56.0
484.0054	900.09	805.1875	192.1294708251953	56.0
484.0054	900.09	805.1875	200.16868591308594	56.0
484.0054	900.09	805.1875	203.16546630859375	56.0
484.0054	900.09	805.1875	204.16127014160156	56.0
484.0054	900.09	805.1875	205.1453399658203	112.0
484.0054	900.09	805.1875	205.1595001220703	56.0
484.0054	900.09	805.1875	208.14231872558594	56.0
484.0054	900.09	805.1875	211.13229370117188	56.0
484.0054	900.09	805.1875	213.15670776367188	56.0
484.0054	900.09	805.1875	217.1762237548828	223.0
484.0054	900.09	805.1875	218.18280029296875	112.0
484.0054	900.09	805.1875	219.1603240966797	112.0
484.0054	900.09	805.1875	219.2105255126953	56.0
484.0054	900.09	805.1875	221.13665771484375	112.0
484.0054	900.09	805.1875	229.158447265625	56.0
484.0054	900.09	805.1875	231.1835479736328	56.0
484.0054	900.09	805.1875	233.17440795898438	56.0
484.0054	900.09	805.1875	233.18519592285156	56.0
484.0054	900.09	805.1875	235.1521453857422	112.0
484.0054	900.09	805.1875	237.17086791992188	112.0
484.0054	900.09	805.1875	239.1807403564453	56.0
484.0054	900.09	805.1875	247.1895294189453	56.0
484.0054	900.09	805.1875	249.1610565185547	56.0
484.0054	900.09	805.1875	249.18557739257812	56.0
484.0054	900.09	805.1875	249.6897430419922	56.0
484.0054	900.09	805.1875	251.2030792236328	56.0
484.0054	900.09	805.1875	252.16441345214844	56.0
484.0054	900.09	805.1875	262.2491455078125	56.0
484.0054	900.09	805.1875	267.20404052734375	56.0
484.0054	900.09	805.1875	269.2374267578125	56.0
484.0054	900.09	805.1875	275.22216796875	167.0
484.0054	900.09	805.1875	279.1753845214844	56.0
484.0054	900.09	805.1875	279.198974609375	56.0
484.0054	900.09	805.1875	281.1803283691406	56.0
484.0054	900.09	805.1875	289.2021484375	56.0
484.0054	900.09	805.1875	289.2237854003906	56.0
484.0054	900.09	805.1875	292.22705078125	56.0
484.0054	900.09	805.1875	295.20458984375	56.0
484.0054	900.09	805.1875	299.2518615722656	56.0
484.0054	900.09	805.1875	302.2206726074219	56.0
484.0054	900.09	805.1875	307.7263488769531	56.0
484.0054	900.09	805.1875	309.2297668457031	56.0
484.0054	900.09	805.1875	311.2947998046875	56.0
484.0054	900.09	805.1875	313.27423095703125	223.0
484.0054	900.09	805.1875	314.7986145019531	56.0
484.0054	900.09	805.1875	323.2044677734375	56.0
484.0054	900.09	805.1875	333.26385498046875	56.0
484.0054	900.09	805.1875	335.2523193359375	112.0
484.0054	900.09	805.1875	337.236328125	56.0
484.0054	900.09	805.1875	337.27264404296875	56.0
484.0054	900.09	805.1875	339.28863525390625	502.0
484.0054	900.09	805.1875	340.293701171875	167.0
484.0054	900.09	805.1875	341.28717041015625	56.0
484.0054	900.09	805.1875	341.30804443359375	167.0
484.0054	900.09	805.1875	352.2420654296875	56.0
484.0054	900.09	805.1875	358.24542236328125	56.0
484.0054	900.09	805.1875	361.2218322753906	56.0
484.0054	900.09	805.1875	375.3274841308594	56.0
484.0054	900.09	805.1875	385.2573547363281	56.0
484.0054	900.09	805.1875	385.3155822753906	112.0
484.0054	900.09	805.1875	391.3362121582031	56.0
484.0054	900.09	805.1875	400.2525634765625	56.0
484.0054	900.09	805.1875	401.24505615234375	56.0
484.0054	900.09	805.1875	403.31884765625	56.0
484.0054	900.09	805.1875	404.7952880859375	56.0
484.0054	900.09	805.1875	409.2750549316406	56.0
484.0054	900.09	805.1875	417.2980651855469	56.0
484.0054	900.09	805.1875	419.2566833496094	56.0
484.0054	900.09	805.1875	421.32135009765625	56.0
484.0054	900.09	805.1875	423.3242492675781	56.0
484.0054	900.09	805.1875	425.11346435546875	56.0
484.0054	900.09	805.1875	428.32012939453125	56.0
484.0054	900.09	805.1875	428.3376770019531	56.0
484.0054	900.09	805.1875	435.3088073730469	56.0
484.0054	900.09	805.1875	438.1573486328125	56.0
484.0054	900.09	805.1875	440.30950927734375	56.0
484.0054	900.09	805.1875	441.2436218261719	56.0
484.0054	900.09	805.1875	441.79864501953125	56.0
484.0054	900.09	805.1875	441.8194274902344	56.0
484.0054	900.09	805.1875	453.3059997558594	56.0
484.0054	900.09	805.1875	459.2801208496094	112.0
484.0054	900.09	805.1875	465.3268737792969	56.0
484.0054	900.09	805.1875	465.35430908203125	56.0
484.0054	900.09	805.1875	466.3390197753906	114.0
484.0054	900.09	805.1875	467.3186950683594	114.0
484.0054	900.09	805.1875	467.3583679199219	796.0
484.0054	900.09	805.1875	468.29937744140625	56.0
484.0054	900.09	805.1875	468.3605041503906	167.0
484.0054	900.09	805.1875	468.3941345214844	56.0
484.0054	900.09	805.1875	469.32086181640625	56.0
484.0054	900.09	805.1875	469.3545227050781	56.0
484.0054	900.09	805.1875	469.4432678222656	56.0
484.0054	900.09	805.1875	470.3679504394531	112.0
484.0054	900.09	805.1875	473.3165283203125	56.0
484.0054	900.09	805.1875	475.2822265625	56.0
484.0054	900.09	805.1875	475.3253479003906	56.0
484.0054	900.09	805.1875	475.9969177246094	56.0
484.0054	900.09	805.1875	476.261962890625	56.0
484.0054	900.09	805.1875	476.8416748046875	167.0
484.0054	900.09	805.1875	477.3168029785156	56.0
484.0054	900.09	805.1875	477.3384094238281	113.0
484.0054	900.09	805.1875	478.32952880859375	342.0
484.0054	900.09	805.1875	479.262939453125	56.0
484.0054	900.09	805.1875	479.3340759277344	112.0
484.0054	900.09	805.1875	480.2994079589844	56.0
484.0054	900.09	805.1875	480.3458557128906	279.0
484.0054	900.09	805.1875	481.2812194824219	56.0
484.0054	900.09	805.1875	481.31219482421875	56.0
484.0054	900.09	805.1875	481.3493957519531	279.0
484.0054	900.09	805.1875	481.3617858886719	112.0
484.0054	900.09	805.1875	482.3601989746094	112.0
484.0054	900.09	805.1875	482.3788146972656	167.0
484.0054	900.09	805.1875	483.31304931640625	113.0
484.0054	900.09	805.1875	483.36895751953125	56.0
484.0054	900.09	805.1875	484.35699462890625	113.0
484.0054	900.09	805.1875	484.39117431640625	565.0
484.0054	900.09	805.1875	485.26202392578125	56.0
484.0054	900.09	805.1875	485.3553771972656	167.0
484.0054	900.09	805.1875	485.3865051269531	279.0
484.0054	900.09	805.1875	485.8533935546875	56.0
484.0054	900.09	805.1875	486.34234619140625	56.0
484.0054	900.09	805.1875	487.34588623046875	114.0
484.0054	900.09	805.1875	489.34674072265625	629.0
484.0054	900.09	805.1875	560.3721923828125	56.0
484.0054	900.09	805.1875	570.3469848632812	56.0
484.0054	900.09	805.1875	635.4359130859375	56.0
484.0054	900.09	805.1875	676.4584350585938	56.0
484.0054	900.09	805.1875	681.4270629882812	56.0
484.0054	900.09	805.1875	702.4939575195312	56.0
484.0054	900.09	805.1875	704.487060546875	56.0
484.0054	900.09	805.1875	727.4430541992188	56.0
506.3584	900.09	4686.313	45.03261947631836	933.0
506.3584	900.09	4686.313	59.04914093017578	998.0
506.3584	900.09	4686.313	86.0970230102539	1097.0
506.3584	900.09	4686.313	89.05921173095703	3854.0
506.3584	900.09	4686.313	101.06078338623047	683.0
506.3584	900.09	4686.313	101.09485626220703	1399.0
506.3584	900.09	4686.313	103.07430267333984	916.0
506.3584	900.09	4686.313	104.10652160644531	6159.0
506.3584	900.09	4686.313	133.08482360839844	1219.0
506.3584	900.09	4686.313	145.1217041015625	1276.0
506.3584	900.09	4686.313	147.10226440429688	854.0
506.3584	900.09	4686.313	159.1374053955078	502.0
506.3584	900.09	4686.313	184.07484436035156	23845.0
506.3584	900.09	4686.313	185.0784912109375	1972.0
506.3584	900.09	4686.313	189.14947509765625	508.0
506.3584	900.09	4686.313	191.1302947998047	506.0
506.3584	900.09	4686.313	203.1634521484375	502.0
506.3584	900.09	4686.313	478.3326110839844	684.0
506.3584	900.09	4686.313	489.34674072265625	565.0
506.3584	900.09	4686.313	496.34259033203125	5154.0
506.3584	900.09	4686.313	497.3469543457031	1974.0
506.3584	900.09	4686.313	498.3523254394531	642.0
506.3584	900.09	4686.313	506.3619689941406	1810.0
506.3584	900.09	4686.313	507.3668518066406	807.0
506.3584	900.09	4686.313	508.3440856933594	893.0
512.3579	900.09	4960.25	45.03261947631836	933.0
512.3579	900.09	4960.25	59.04914093017578	998.0
512.3579	900.09	4960.25	86.0970230102539	1097.0
512.3579	900.09	4960.25	89.05921173095703	3854.0
512.3579	900.09	4960.25	101.06078338623047	683.0
512.3579	900.09	4960.25	101.09485626220703	1399.0
512.3579	900.09	4960.25	103.07430267333984	916.0
512.3579	900.09	4960.25	104.10652160644531	6159.0
512.3579	900.09	4960.25	133.08482360839844	1219.0
512.3579	900.09	4960.25	145.1217041015625	1276.0
512.3579	900.09	4960.25	147.10226440429688	854.0
512.3579	900.09	4960.25	159.1374053955078	502.0
512.3579	900.09	4960.25	184.07484436035156	23845.0
512.3579	900.09	4960.25	185.0784912109375	1972.0
512.3579	900.09	4960.25	189.14947509765625	508.0
512.3579	900.09	4960.25	191.1302947998047	506.0
512.3579	900.09	4960.25	203.1634521484375	502.0
512.3579	900.09	4960.25	478.3326110839844	684.0
512.3579	900.09	4960.25	489.34674072265625	565.0
512.3579	900.09	4960.25	496.34259033203125	5154.0
512.3579	900.09	4960.25	497.3469543457031	1974.0
512.3579	900.09	4960.25	498.3523254394531	642.0
512.3579	900.09	4960.25	506.3619689941406	1810.0
512.3579	900.09	4960.25	507.3668518066406	807.0
512.3579	900.09	4960.25	508.3440856933594	893.0
528.313	900.09	8181.875	44.0512809753418	291.0
528.313	900.09	8181.875	45.0335693359375	1042.0
528.313	900.09	8181.875	55.05316925048828	335.0
528.313	900.09	8181.875	57.032588958740234	167.0
528.313	900.09	8181.875	57.0688591003418	288.0
528.313	900.09	8181.875	58.071998596191406	116.0
528.313	900.09	8181.875	59.04804992675781	1691.0
528.313	900.09	8181.875	60.05194091796875	120.0
528.313	900.09	8181.875	62.05950927734375	223.0
528.313	900.09	8181.875	73.06259155273438	167.0
528.313	900.09	8181.875	83.08704376220703	167.0
528.313	900.09	8181.875	85.06342315673828	167.0
528.313	900.09	8181.875	86.095703125	561.0
528.313	900.09	8181.875	87.04325866699219	391.0
528.313	900.09	8181.875	87.08148193359375	627.0
528.313	900.09	8181.875	89.05921173095703	3980.0
528.313	900.09	8181.875	90.064453125	279.0
528.313	900.09	8181.875	95.08429718017578	279.0
528.313	900.09	8181.875	99.07837677001953	283.0
528.313	900.09	8181.875	101.05795288085938	446.0
528.313	900.09	8181.875	101.09485626220703	1370.0
528.313	900.09	8181.875	102.06291961669922	118.0
528.313	900.09	8181.875	103.07430267333984	999.0
528.313	900.09	8181.875	104.07769775390625	120.0
528.313	900.09	8181.875	104.10652160644531	2455.0
528.313	900.09	8181.875	105.11202239990234	116.0
528.313	900.09	8181.875	115.07343292236328	226.0
528.313	900.09	8181.875	115.11282348632812	860.0
528.313	900.09	8181.875	117.08985137939453	391.0
528.313	900.09	8181.875	119.08679962158203	167.0
528.313	900.09	8181.875	125.00042724609375	223.0
528.313	900.09	8181.875	129.0919952392578	167.0
528.313	900.09	8181.875	131.08645629882812	225.0
528.313	900.09	8181.875	131.10910034179688	513.0
528.313	900.09	8181.875	132.1154022216797	117.0
528.313	900.09	8181.875	132.67449951171875	117.0
528.313	900.09	8181.875	133.08482360839844	1733.0
528.313	900.09	8181.875	134.08883666992188	285.0
528.313	900.09	8181.875	145.1217041015625	1220.0
528.313	900.09	8181.875	146.98065185546875	284.0
528.313	900.09	8181.875	147.10055541992188	1264.0
528.313	900.09	8181.875	147.11940002441406	226.0
528.313	900.09	8181.875	159.1374053955078	969.0
528.313	900.09	8181.875	161.1178436279297	450.0
528.313	900.09	8181.875	173.1535186767578	515.0
528.313	900.09	8181.875	175.1349334716797	279.0
528.313	900.09	8181.875	177.1125946044922	735.0
528.313	900.09	8181.875	183.1255340576172	125.0
528.313	900.09	8181.875	184.0729217529297	5785.0
528.313	900.09	8181.875	185.0784912109375	285.0
528.313	900.09	8181.875	189.14947509765625	452.0
528.313	900.09	8181.875	191.1302947998047	731.0
528.313	900.09	8181.875	192.1294708251953	227.0
528.313	900.09	8181.875	203.16546630859375	901.0
528.313	900.09	8181.875	204.16529846191406	169.0
528.313	900.09	8181.875	205.1453399658203	446.0
528.313	900.09	8181.875	219.1603240966797	223.0
528.313	900.09	8181.875	221.14085388183594	279.0
528.313	900.09	8181.875	223.15771484375	223.0
528.313	900.09	8181.875	227.67051696777344	167.0
528.313	900.09	8181.875	235.1521453857422	279.0
528.313	900.09	8181.875	247.1895294189453	167.0
528.313	900.09	8181.875	249.17442321777344	223.0
528.313	900.09	8181.875	270.19085693359375	167.0
528.313	900.09	8181.875	271.6997985839844	167.0
528.313	900.09	8181.875	281.05718994140625	223.0
528.313	900.09	8181.875	387.2922668457031	851.0
528.313	900.09	8181.875	388.29083251953125	172.0
528.313	900.09	8181.875	395.2691650390625	167.0
528.313	900.09	8181.875	498.86328125	167.0
528.313	900.09	8181.875	502.33648681640625	446.0
528.313	900.09	8181.875	504.34881591796875	167.0
528.313	900.09	8181.875	506.3746643066406	167.0
528.313	900.09	8181.875	510.3013916015625	279.0
528.313	900.09	8181.875	511.30059814453125	167.0
528.313	900.09	8181.875	511.3868408203125	223.0
528.313	900.09	8181.875	514.3585815429688	167.0
528.313	900.09	8181.875	518.3224487304688	223.0
528.313	900.09	8181.875	518.3482055664062	239.0
528.313	900.09	8181.875	519.3455810546875	121.0
528.313	900.09	8181.875	520.343994140625	2763.0
528.313	900.09	8181.875	520.8693237304688	823.0
528.313	900.09	8181.875	521.34326171875	1033.0
528.313	900.09	8181.875	521.3787841796875	298.0
528.313	900.09	8181.875	521.8755493164062	225.0
528.313	900.09	8181.875	522.3565063476562	512.0
528.313	900.09	8181.875	523.3641967773438	335.0
528.313	900.09	8181.875	524.36962890625	281.0
528.313	900.09	8181.875	528.3069458007812	628.0
528.313	900.09	8181.875	528.4172973632812	575.0
528.313	900.09	8181.875	529.317138671875	504.0
528.313	900.09	8181.875	529.382080078125	579.0
528.313	900.09	8181.875	529.411376953125	238.0
528.313	900.09	8181.875	529.8794555664062	223.0
528.313	900.09	8181.875	530.3868408203125	167.0
528.313	900.09	8181.875	530.412841796875	167.0
528.313	900.09	8181.875	533.3642578125	685.0
528.313	900.09	8181.875	534.3367919921875	174.0
528.313	900.09	8181.875	534.3629150390625	118.0
528.313	900.09	8181.875	535.3428955078125	167.0
528.313	900.09	8181.875	586.4144287109375	167.0
528.313	900.09	8181.875	602.4172973632812	167.0
528.313	900.09	8181.875	838.5686645507812	167.0
529.3784	900.09	20247.63	44.0512809753418	291.0
529.3784	900.09	20247.63	45.0335693359375	1042.0
529.3784	900.09	20247.63	55.05316925048828	335.0
529.3784	900.09	20247.63	57.032588958740234	167.0
529.3784	900.09	20247.63	57.0688591003418	288.0
529.3784	900.09	20247.63	58.071998596191406	116.0
529.3784	900.09	20247.63	59.04804992675781	1691.0
529.3784	900.09	20247.63	60.05194091796875	120.0
529.3784	900.09	20247.63	62.05950927734375	223.0
529.3784	900.09	20247.63	73.06259155273438	167.0
529.3784	900.09	20247.63	83.08704376220703	167.0
529.3784	900.09	20247.63	85.06342315673828	167.0
529.3784	900.09	20247.63	86.095703125	561.0
529.3784	900.09	20247.63	87.04325866699219	391.0
529.3784	900.09	20247.63	87.08148193359375	627.0
529.3784	900.09	20247.63	89.05921173095703	3980.0
529.3784	900.09	20247.63	90.064453125	279.0
529.3784	900.09	20247.63	95.08429718017578	279.0
529.3784	900.09	20247.63	99.07837677001953	283.0
529.3784	900.09	20247.63	101.05795288085938	446.0
529.3784	900.09	20247.63	101.09485626220703	1370.0
529.3784	900.09	20247.63	102.06291961669922	118.0
529.3784	900.09	20247.63	103.07430267333984	999.0
529.3784	900.09	20247.63	104.07769775390625	120.0
529.3784	900.09	20247.63	104.10652160644531	2455.0
529.3784	900.09	20247.63	105.11202239990234	116.0
529.3784	900.09	20247.63	115.07343292236328	226.0
529.3784	900.09	20247.63	115.11282348632812	860.0
529.3784	900.09	20247.63	117.08985137939453	391.0
529.3784	900.09	20247.63	119.08679962158203	167.0
529.3784	900.09	20247.63	125.00042724609375	223.0
529.3784	900.09	20247.63	129.0919952392578	167.0
529.3784	900.09	20247.63	131.08645629882812	225.0
529.3784	900.09	20247.63	131.10910034179688	513.0
529.3784	900.09	20247.63	132.1154022216797	117.0
529.3784	900.09	20247.63	132.67449951171875	117.0
529.3784	900.09	20247.63	133.08482360839844	1733.0
529.3784	900.09	20247.63	134.08883666992188	285.0
529.3784	900.09	20247.63	145.1217041015625	1220.0
529.3784	900.09	20247.63	146.98065185546875	284.0
529.3784	900.09	20247.63	147.10055541992188	1264.0
529.3784	900.09	20247.63	147.11940002441406	226.0
529.3784	900.09	20247.63	159.1374053955078	969.0
529.3784	900.09	20247.63	161.1178436279297	450.0
529.3784	900.09	20247.63	173.1535186767578	515.0
529.3784	900.09	20247.63	175.1349334716797	279.0
529.3784	900.09	20247.63	177.1125946044922	735.0
529.3784	900.09	20247.63	183.1255340576172	125.0
529.3784	900.09	20247.63	184.0729217529297	5785.0
529.3784	900.09	20247.63	185.0784912109375	285.0
529.3784	900.09	20247.63	189.14947509765625	452.0
529.3784	900.09	20247.63	191.1302947998047	731.0
529.3784	900.09	20247.63	192.1294708251953	227.0
529.3784	900.09	20247.63	203.16546630859375	901.0
529.3784	900.09	20247.63	204.16529846191406	169.0
529.3784	900.09	20247.63	205.1453399658203	446.0
529.3784	900.09	20247.63	219.1603240966797	223.0
529.3784	900.09	20247.63	221.14085388183594	279.0
529.3784	900.09	20247.63	223.15771484375	223.0
529.3784	900.09	20247.63	227.67051696777344	167.0
529.3784	900.09	20247.63	235.1521453857422	279.0
529.3784	900.09	20247.63	247.1895294189453	167.0
529.3784	900.09	20247.63	249.17442321777344	223.0
529.3784	900.09	20247.63	270.19085693359375	167.0
529.3784	900.09	20247.63	271.6997985839844	167.0
529.3784	900.09	20247.63	281.05718994140625	223.0
529.3784	900.09	20247.63	387.2922668457031	851.0
529.3784	900.09	20247.63	388.29083251953125	172.0
529.3784	900.09	20247.63	395.2691650390625	167.0
529.3784	900.09	20247.63	498.86328125	167.0
529.3784	900.09	20247.63	502.33648681640625	446.0
529.3784	900.09	20247.63	504.34881591796875	167.0
529.3784	900.09	20247.63	506.3746643066406	167.0
529.3784	900.09	20247.63	510.3013916015625	279.0
529.3784	900.09	20247.63	511.30059814453125	167.0
529.3784	900.09	20247.63	511.3868408203125	223.0
529.3784	900.09	20247.63	514.3585815429688	167.0
529.3784	900.09	20247.63	518.3224487304688	223.0
529.3784	900.09	20247.63	518.3482055664062	239.0
529.3784	900.09	20247.63	519.3455810546875	121.0
529.3784	900.09	20247.63	520.343994140625	2763.0
529.3784	900.09	20247.63	520.8693237304688	823.0
529.3784	900.09	20247.63	521.34326171875	1033.0
529.3784	900.09	20247.63	521.3787841796875	298.0
529.3784	900.09	20247.63	521.8755493164062	225.0
529.3784	900.09	20247.63	522.3565063476562	512.0
529.3784	900.09	20247.63	523.3641967773438	335.0
529.3784	900.09	20247.63	524.36962890625	281.0
529.3784	900.09	20247.63	528.3069458007812	628.0
529.3784	900.09	20247.63	528.4172973632812	575.0
529.3784	900.09	20247.63	529.317138671875	504.0
529.3784	900.09	20247.63	529.382080078125	579.0
529.3784	900.09	20247.63	529.411376953125	238.0
529.3784	900.09	20247.63	529.8794555664062	223.0
529.3784	900.09	20247.63	530.3868408203125	167.0
529.3784	900.09	20247.63	530.412841796875	167.0
529.3784	900.09	20247.63	533.3642578125	685.0
529.3784	900.09	20247.63	534.3367919921875	174.0
529.3784	900.09	20247.63	534.3629150390625	118.0
529.3784	900.09	20247.63	535.3428955078125	167.0
529.3784	900.09	20247.63	586.4144287109375	167.0
529.3784	900.09	20247.63	602.4172973632812	167.0
529.3784	900.09	20247.63	838.5686645507812	167.0
529.8916	900.09	12601.5	44.0512809753418	291.0
529.8916	900.09	12601.5	45.0335693359375	1042.0
529.8916	900.09	12601.5	55.05316925048828	335.0
529.8916	900.09	12601.5	57.032588958740234	167.0
529.8916	900.09	12601.5	57.0688591003418	288.0
529.8916	900.09	12601.5	58.071998596191406	116.0
529.8916	900.09	12601.5	59.04804992675781	1691.0
529.8916	900.09	12601.5	60.05194091796875	120.0
529.8916	900.09	12601.5	62.05950927734375	223.0
529.8916	900.09	12601.5	73.06259155273438	167.0
529.8916	900.09	12601.5	83.08704376220703	167.0
529.8916	900.09	12601.5	85.06342315673828	167.0
529.8916	900.09	12601.5	86.095703125	561.0
529.8916	900.09	12601.5	87.04325866699219	391.0
529.8916	900.09	12601.5	87.08148193359375	627.0
529.8916	900.09	12601.5	89.05921173095703	3980.0
529.8916	900.09	12601.5	90.064453125	279.0
529.8916	900.09	12601.5	95.08429718017578	279.0
529.8916	900.09	12601.5	99.07837677001953	283.0
529.8916	900.09	12601.5	101.05795288085938	446.0
529.8916	900.09	12601.5	101.09485626220703	1370.0
529.8916	900.09	12601.5	102.06291961669922	118.0
529.8916	900.09	12601.5	103.07430267333984	999.0
529.8916	900.09	12601.5	104.07769775390625	120.0
529.8916	900.09	12601.5	104.10652160644531	2455.0
529.8916	900.09	12601.5	105.11202239990234	116.0
529.8916	900.09	12601.5	115.07343292236328	226.0
529.8916	900.09	12601.5	115.11282348632812	860.0
529.8916	900.09	12601.5	117.08985137939453	391.0
529.8916	900.09	12601.5	119.08679962158203	167.0
529.8916	900.09	12601.5	125.00042724609375	223.0
529.8916	900.09	12601.5	129.0919952392578	167.0
529.8916	900.09	12601.5	131.08645629882812	225.0
529.8916	900.09	12601.5	131.10910034179688	513.0
529.8916	900.09	12601.5	132.1154022216797	117.0
529.8916	900.09	12601.5	132.67449951171875	117.0
529.8916	900.09	12601.5	133.08482360839844	1733.0
529.8916	900.09	12601.5	134.08883666992188	285.0
529.8916	900.09	12601.5	145.1217041015625	1220.0
529.8916	900.09	12601.5	146.98065185546875	284.0
529.8916	900.09	12601.5	147.10055541992188	1264.0
529.8916	900.09	12601.5	147.11940002441406	226.0
529.8916	900.09	12601.5	159.1374053955078	969.0
529.8916	900.09	12601.5	161.1178436279297	450.0
529.8916	900.09	12601.5	173.1535186767578	515.0
529.8916	900.09	12601.5	175.1349334716797	279.0
529.8916	900.09	12601.5	177.1125946044922	735.0
529.8916	900.09	12601.5	183.1255340576172	125.0
529.8916	900.09	12601.5	184.0729217529297	5785.0
529.8916	900.09	12601.5	185.0784912109375	285.0
529.8916	900.09	12601.5	189.14947509765625	452.0
529.8916	900.09	12601.5	191.1302947998047	731.0
529.8916	900.09	12601.5	192.1294708251953	227.0
529.8916	900.09	12601.5	203.16546630859375	901.0
529.8916	900.09	12601.5	204.16529846191406	169.0
529.8916	900.09	12601.5	205.1453399658203	446.0
529.8916	900.09	12601.5	219.1603240966797	223.0
529.8916	900.09	12601.5	221.14085388183594	279.0
529.8916	900.09	12601.5	223.15771484375	223.0
529.8916	900.09	12601.5	227.67051696777344	167.0
529.8916	900.09	12601.5	235.1521453857422	279.0
529.8916	900.09	12601.5	247.1895294189453	167.0
529.8916	900.09	12601.5	249.17442321777344	223.0
529.8916	900.09	12601.5	270.19085693359375	167.0
529.8916	900.09	12601.5	271.6997985839844	167.0
529.8916	900.09	12601.5	281.05718994140625	223.0
529.8916	900.09	12601.5	387.2922668457031	851.0
529.8916	900.09	12601.5	388.29083251953125	172.0
529.8916	900.09	12601.5	395.2691650390625	167.0
529.8916	900.09	12601.5	498.86328125	167.0
529.8916	900.09	12601.5	502.33648681640625	446.0
529.8916	900.09	12601.5	504.34881591796875	167.0
529.8916	900.09	12601.5	506.3746643066406	167.0
529.8916	900.09	12601.5	510.3013916015625	279.0
529.8916	900.09	12601.5	511.30059814453125	167.0
529.8916	900.09	12601.5	511.3868408203125	223.0
529.8916	900.09	12601.5	514.3585815429688	167.0
529.8916	900.09	12601.5	518.3224487304688	223.0
529.8916	900.09	12601.5	518.3482055664062	239.0
529.8916	900.09	12601.5	519.3455810546875	121.0
529.8916	900.09	12601.5	520.343994140625	2763.0
529.8916	900.09	12601.5	520.8693237304688	823.0
529.8916	900.09	12601.5	521.34326171875	1033.0
529.8916	900.09	12601.5	521.3787841796875	298.0
529.8916	900.09	12601.5	521.8755493164062	225.0
529.8916	900.09	12601.5	522.3565063476562	512.0
529.8916	900.09	12601.5	523.3641967773438	335.0
529.8916	900.09	12601.5	524.36962890625	281.0
529.8916	900.09	12601.5	528.3069458007812	628.0
529.8916	900.09	12601.5	528.4172973632812	575.0
529.8916	900.09	12601.5	529.317138671875	504.0
529.8916	900.09	12601.5	529.382080078125	579.0
529.8916	900.09	12601.5	529.411376953125	238.0
529.8916	900.09	12601.5	529.8794555664062	223.0
529.8916	900.09	12601.5	530.3868408203125	167.0
529.8916	900.09	12601.5	530.412841796875	167.0
529.8916	900.09	12601.5	533.3642578125	685.0
529.8916	900.09	12601.5	534.3367919921875	174.0
529.8916	900.09	12601.5	534.3629150390625	118.0
529.8916	900.09	12601.5	535.3428955078125	167.0
529.8916	900.09	12601.5	586.4144287109375	167.0
529.8916	900.09	12601.5	602.4172973632812	167.0
529.8916	900.09	12601.5	838.5686645507812	167.0
530.8837	900.09	1564.375	44.0512809753418	291.0
530.8837	900.09	1564.375	45.0335693359375	1042.0
530.8837	900.09	1564.375	55.05316925048828	335.0
530.8837	900.09	1564.375	57.032588958740234	167.0
530.8837	900.09	1564.375	57.0688591003418	288.0
530.8837	900.09	1564.375	58.071998596191406	116.0
530.8837	900.09	1564.375	59.04804992675781	1691.0
530.8837	900.09	1564.375	60.05194091796875	120.0
530.8837	900.09	1564.375	62.05950927734375	223.0
530.8837	900.09	1564.375	73.06259155273438	167.0
530.8837	900.09	1564.375	83.08704376220703	167.0
530.8837	900.09	1564.375	85.06342315673828	167.0
530.8837	900.09	1564.375	86.095703125	561.0
530.8837	900.09	1564.375	87.04325866699219	391.0
530.8837	900.09	1564.375	87.08148193359375	627.0
530.8837	900.09	1564.375	89.05921173095703	3980.0
530.8837	900.09	1564.375	90.064453125	279.0
530.8837	900.09	1564.375	95.08429718017578	279.0
530.8837	900.09	1564.375	99.07837677001953	283.0
530.8837	900.09	1564.375	101.05795288085938	446.0
530.8837	900.09	1564.375	101.09485626220703	1370.0
530.8837	900.09	1564.375	102.06291961669922	118.0
530.8837	900.09	1564.375	103.07430267333984	999.0
530.8837	900.09	1564.375	104.07769775390625	120.0
530.8837	900.09	1564.375	104.10652160644531	2455.0
530.8837	900.09	1564.375	105.11202239990234	116.0
530.8837	900.09	1564.375	115.07343292236328	226.0
530.8837	900.09	1564.375	115.11282348632812	860.0
530.8837	900.09	1564.375	117.08985137939453	391.0
530.8837	900.09	1564.375	119.08679962158203	167.0
530.8837	900.09	1564.375	125.00042724609375	223.0
530.8837	900.09	1564.375	129.0919952392578	167.0
530.8837	900.09	1564.375	131.08645629882812	225.0
530.8837	900.09	1564.375	131.10910034179688	513.0
530.8837	900.09	1564.375	132.1154022216797	117.0
530.8837	900.09	1564.375	132.67449951171875	117.0
530.8837	900.09	1564.375	133.08482360839844	1733.0
530.8837	900.09	1564.375	134.08883666992188	285.0
530.8837	900.09	1564.375	145.1217041015625	1220.0
530.8837	900.09	1564.375	146.98065185546875	284.0
530.8837	900.09	1564.375	147.10055541992188	1264.0
530.8837	900.09	1564.375	147.11940002441406	226.0
530.8837	900.09	1564.375	159.1374053955078	969.0
530.8837	900.09	1564.375	161.1178436279297	450.0
530.8837	900.09	1564.375	173.1535186767578	515.0
530.8837	900.09	1564.375	175.1349334716797	279.0
530.8837	900.09	1564.375	177.1125946044922	735.0
530.8837	900.09	1564.375	183.1255340576172	125.0
530.8837	900.09	1564.375	184.0729217529297	5785.0
530.8837	900.09	1564.375	185.0784912109375	285.0
530.8837	900.09	1564.375	189.14947509765625	452.0
530.8837	900.09	1564.375	191.1302947998047	731.0
530.8837	900.09	1564.375	192.1294708251953	227.0
530.8837	900.09	1564.375	203.16546630859375	901.0
530.8837	900.09	1564.375	204.16529846191406	169.0
530.8837	900.09	1564.375	205.1453399658203	446.0
530.8837	900.09	1564.375	219.1603240966797	223.0
530.8837	900.09	1564.375	221.14085388183594	279.0
530.8837	900.09	1564.375	223.15771484375	223.0
530.8837	900.09	1564.375	227.67051696777344	167.0
530.8837	900.09	1564.375	235.1521453857422	279.0
530.8837	900.09	1564.375	247.1895294189453	167.0
530.8837	900.09	1564.375	249.17442321777344	223.0
530.8837	900.09	1564.375	270.19085693359375	167.0
530.8837	900.09	1564.375	271.6997985839844	167.0
530.8837	900.09	1564.375	281.05718994140625	223.0
530.8837	900.09	1564.375	387.2922668457031	851.0
530.8837	900.09	1564.375	388.29083251953125	172.0
530.8837	900.09	1564.375	395.2691650390625	167.0
530.8837	900.09	1564.375	498.86328125	167.0
530.8837	900.09	1564.375	502.33648681640625	446.0
530.8837	900.09	1564.375	504.34881591796875	167.0
530.8837	900.09	1564.375	506.3746643066406	167.0
530.8837	900.09	1564.375	510.3013916015625	279.0
530.8837	900.09	1564.375	511.30059814453125	167.0
530.8837	900.09	1564.375	511.3868408203125	223.0
530.8837	900.09	1564.375	514.3585815429688	167.0
530.8837	900.09	1564.375	518.3224487304688	223.0
530.8837	900.09	1564.375	518.3482055664062	239.0
530.8837	900.09	1564.375	519.3455810546875	121.0
530.8837	900.09	1564.375	520.343994140625	2763.0
530.8837	900.09	1564.375	520.8693237304688	823.0
530.8837	900.09	1564.375	521.34326171875	1033.0
530.8837	900.09	1564.375	521.3787841796875	298.0
530.8837	900.09	1564.375	521.8755493164062	225.0
530.8837	900.09	1564.375	522.3565063476562	512.0
530.8837	900.09	1564.375	523.3641967773438	335.0
530.8837	900.09	1564.375	524.36962890625	281.0
530.8837	900.09	1564.375	528.3069458007812	628.0
530.8837	900.09	1564.375	528.4172973632812	575.0
530.8837	900.09	1564.375	529.317138671875	504.0
530.8837	900.09	1564.375	529.382080078125	579.0
530.8837	900.09	1564.375	529.411376953125	238.0
530.8837	900.09	1564.375	529.8794555664062	223.0
530.8837	900.09	1564.375	530.3868408203125	167.0
530.8837	900.09	1564.375	530.412841796875	167.0
530.8837	900.09	1564.375	533.3642578125	685.0
530.8837	900.09	1564.375	534.3367919921875	174.0
530.8837	900.09	1564.375	534.3629150390625	118.0
530.8837	900.09	1564.375	535.3428955078125	167.0
530.8837	900.09	1564.375	586.4144287109375	167.0
530.8837	900.09	1564.375	602.4172973632812	167.0
530.8837	900.09	1564.375	838.5686645507812	167.0
531.8643	900.09	2631.313	44.0512809753418	291.0
531.8643	900.09	2631.313	45.0335693359375	1042.0
531.8643	900.09	2631.313	55.05316925048828	335.0
531.8643	900.09	2631.313	57.032588958740234	167.0
531.8643	900.09	2631.313	57.0688591003418	288.0
531.8643	900.09	2631.313	58.071998596191406	116.0
531.8643	900.09	2631.313	59.04804992675781	1691.0
531.8643	900.09	2631.313	60.05194091796875	120.0
531.8643	900.09	2631.313	62.05950927734375	223.0
531.8643	900.09	2631.313	73.06259155273438	167.0
531.8643	900.09	2631.313	83.08704376220703	167.0
531.8643	900.09	2631.313	85.06342315673828	167.0
531.8643	900.09	2631.313	86.095703125	561.0
531.8643	900.09	2631.313	87.04325866699219	391.0
531.8643	900.09	2631.313	87.08148193359375	627.0
531.8643	900.09	2631.313	89.05921173095703	3980.0
531.8643	900.09	2631.313	90.064453125	279.0
531.8643	900.09	2631.313	95.08429718017578	279.0
531.8643	900.09	2631.313	99.07837677001953	283.0
531.8643	900.09	2631.313	101.05795288085938	446.0
531.8643	900.09	2631.313	101.09485626220703	1370.0
531.8643	900.09	2631.313	102.06291961669922	118.0
531.8643	900.09	2631.313	103.07430267333984	999.0
531.8643	900.09	2631.313	104.07769775390625	120.0
531.8643	900.09	2631.313	104.10652160644531	2455.0
531.8643	900.09	2631.313	105.11202239990234	116.0
531.8643	900.09	2631.313	115.07343292236328	226.0
531.8643	900.09	2631.313	115.11282348632812	860.0
531.8643	900.09	2631.313	117.08985137939453	391.0
531.8643	900.09	2631.313	119.08679962158203	167.0
531.8643	900.09	2631.313	125.00042724609375	223.0
531.8643	900.09	2631.313	129.0919952392578	167.0
531.8643	900.09	2631.313	131.08645629882812	225.0
531.8643	900.09	2631.313	131.10910034179688	513.0
531.8643	900.09	2631.313	132.1154022216797	117.0
531.8643	900.09	2631.313	132.67449951171875	117.0
531.8643	900.09	2631.313	133.08482360839844	1733.0
531.8643	900.09	2631.313	134.08883666992188	285.0
531.8643	900.09	2631.313	145.1217041015625	1220.0
531.8643	900.09	2631.313	146.98065185546875	284.0
531.8643	900.09	2631.313	147.10055541992188	1264.0
531.8643	900.09	2631.313	147.11940002441406	226.0
531.8643	900.09	2631.313	159.1374053955078	969.0
531.8643	900.09	2631.313	161.1178436279297	450.0
531.8643	900.09	2631.313	173.1535186767578	515.0
531.8643	900.09	2631.313	175.1349334716797	279.0
531.8643	900.09	2631.313	177.1125946044922	735.0
531.8643	900.09	2631.313	183.1255340576172	125.0
531.8643	900.09	2631.313	184.0729217529297	5785.0
531.8643	900.09	2631.313	185.0784912109375	285.0
531.8643	900.09	2631.313	189.14947509765625	452.0
531.8643	900.09	2631.313	191.1302947998047	731.0
531.8643	900.09	2631.313	192.1294708251953	227.0
531.8643	900.09	2631.313	203.16546630859375	901.0
531.8643	900.09	2631.313	204.16529846191406	169.0
531.8643	900.09	2631.313	205.1453399658203	446.0
531.8643	900.09	2631.313	219.1603240966797	223.0
531.8643	900.09	2631.313	221.14085388183594	279.0
531.8643	900.09	2631.313	223.15771484375	223.0
531.8643	900.09	2631.313	227.67051696777344	167.0
531.8643	900.09	2631.313	235.1521453857422	279.0
531.8643	900.09	2631.313	247.1895294189453	167.0
531.8643	900.09	2631.313	249.17442321777344	223.0
531.8643	900.09	2631.313	270.19085693359375	167.0
531.8643	900.09	2631.313	271.6997985839844	167.0
531.8643	900.09	2631.313	281.05718994140625	223.0
531.8643	900.09	2631.313	387.2922668457031	851.0
531.8643	900.09	2631.313	388.29083251953125	172.0
531.8643	900.09	2631.313	395.2691650390625	167.0
531.8643	900.09	2631.313	498.86328125	167.0
531.8643	900.09	2631.313	502.33648681640625	446.0
531.8643	900.09	2631.313	504.34881591796875	167.0
531.8643	900.09	2631.313	506.3746643066406	167.0
531.8643	900.09	2631.313	510.3013916015625	279.0
531.8643	900.09	2631.313	511.30059814453125	167.0
531.8643	900.09	2631.313	511.3868408203125	223.0
531.8643	900.09	2631.313	514.3585815429688	167.0
531.8643	900.09	2631.313	518.3224487304688	223.0
531.8643	900.09	2631.313	518.3482055664062	239.0
531.8643	900.09	2631.313	519.3455810546875	121.0
531.8643	900.09	2631.313	520.343994140625	2763.0
531.8643	900.09	2631.313	520.8693237304688	823.0
531.8643	900.09	2631.313	521.34326171875	1033.0
531.8643	900.09	2631.313	521.3787841796875	298.0
531.8643	900.09	2631.313	521.8755493164062	225.0
531.8643	900.09	2631.313	522.3565063476562	512.0
531.8643	900.09	2631.313	523.3641967773438	335.0
531.8643	900.09	2631.313	524.36962890625	281.0
531.8643	900.09	2631.313	528.3069458007812	628.0
531.8643	900.09	2631.313	528.4172973632812	575.0
531.8643	900.09	2631.313	529.317138671875	504.0
531.8643	900.09	2631.313	529.382080078125	579.0
531.8643	900.09	2631.313	529.411376953125	238.0
531.8643	900.09	2631.313	529.8794555664062	223.0
531.8643	900.09	2631.313	530.3868408203125	167.0
531.8643	900.09	2631.313	530.412841796875	167.0
531.8643	900.09	2631.313	533.3642578125	685.0
531.8643	900.09	2631.313	534.3367919921875	174.0
531.8643	900.09	2631.313	534.3629150390625	118.0
531.8643	900.09	2631.313	535.3428955078125	167.0
531.8643	900.09	2631.313	586.4144287109375	167.0
531.8643	900.09	2631.313	602.4172973632812	167.0
531.8643	900.09	2631.313	838.5686645507812	167.0
546.3568	900.09	30108.38	45.03261947631836	762.0
546.3568	900.09	30108.38	59.04914093017578	1484.0
546.3568	900.09	30108.38	86.095703125	676.0
546.3568	900.09	30108.38	87.08148193359375	680.0
546.3568	900.09	30108.38	89.05921173095703	3557.0
546.3568	900.09	30108.38	101.06078338623047	684.0
546.3568	900.09	30108.38	101.0962905883789	1218.0
546.3568	900.09	30108.38	103.07573699951172	693.0
546.3568	900.09	30108.38	104.10652160644531	1608.0
546.3568	900.09	30108.38	115.10978698730469	793.0
546.3568	900.09	30108.38	131.10748291015625	807.0
546.3568	900.09	30108.38	133.08644104003906	2478.0
546.3568	900.09	30108.38	145.1234130859375	978.0
546.3568	900.09	30108.38	147.10226440429688	1205.0
546.3568	900.09	30108.38	159.13919067382812	1455.0
546.3568	900.09	30108.38	177.1125946044922	926.0
546.3568	900.09	30108.38	184.07484436035156	25853.0
546.3568	900.09	30108.38	185.07656860351562	2624.0
546.3568	900.09	30108.38	191.12835693359375	785.0
546.3568	900.09	30108.38	203.16546630859375	625.0
546.3568	900.09	30108.38	528.3426513671875	674.0
546.3568	900.09	30108.38	544.3417358398438	1855.0
546.3568	900.09	30108.38	545.3506469726562	668.0
546.3568	900.09	30108.38	546.3604736328125	5670.0
546.3568	900.09	30108.38	547.361328125	2482.0
546.3568	900.09	30108.38	551.4004516601562	739.0
547.3609	900.09	10359.5	45.03261947631836	762.0
547.3609	900.09	10359.5	59.04914093017578	1484.0
547.3609	900.09	10359.5	86.095703125	676.0
547.3609	900.09	10359.5	87.08148193359375	680.0
547.3609	900.09	10359.5	89.05921173095703	3557.0
547.3609	900.09	10359.5	101.06078338623047	684.0
547.3609	900.09	10359.5	101.0962905883789	1218.0
547.3609	900.09	10359.5	103.07573699951172	693.0
547.3609	900.09	10359.5	104.10652160644531	1608.0
547.3609	900.09	10359.5	115.10978698730469	793.0
547.3609	900.09	10359.5	131.10748291015625	807.0
547.3609	900.09	10359.5	133.08644104003906	2478.0
547.3609	900.09	10359.5	145.1234130859375	978.0
547.3609	900.09	10359.5	147.10226440429688	1205.0
547.3609	900.09	10359.5	159.13919067382812	1455.0
547.3609	900.09	10359.5	177.1125946044922	926.0
547.3609	900.09	10359.5	184.07484436035156	25853.0
547.3609	900.09	10359.5	185.07656860351562	2624.0
547.3609	900.09	10359.5	191.12835693359375	785.0
547.3609	900.09	10359.5	203.16546630859375	625.0
547.3609	900.09	10359.5	528.3426513671875	674.0
547.3609	900.09	10359.5	544.3417358398438	1855.0
547.3609	900.09	10359.5	545.3506469726562	668.0
547.3609	900.09	10359.5	546.3604736328125	5670.0
547.3609	900.09	10359.5	547.361328125	2482.0
547.3609	900.09	10359.5	551.4004516601562	739.0
555.8968	900.09	7468.313	45.03261947631836	762.0
555.8968	900.09	7468.313	59.04914093017578	1484.0
555.8968	900.09	7468.313	86.095703125	676.0
555.8968	900.09	7468.313	87.08148193359375	680.0
555.8968	900.09	7468.313	89.05921173095703	3557.0
555.8968	900.09	7468.313	101.06078338623047	684.0
555.8968	900.09	7468.313	101.0962905883789	1218.0
555.8968	900.09	7468.313	103.07573699951172	693.0
555.8968	900.09	7468.313	104.10652160644531	1608.0
555.8968	900.09	7468.313	115.10978698730469	793.0
555.8968	900.09	7468.313	131.10748291015625	807.0
555.8968	900.09	7468.313	133.08644104003906	2478.0
555.8968	900.09	7468.313	145.1234130859375	978.0
555.8968	900.09	7468.313	147.10226440429688	1205.0
555.8968	900.09	7468.313	159.13919067382812	1455.0
555.8968	900.09	7468.313	177.1125946044922	926.0
555.8968	900.09	7468.313	184.07484436035156	25853.0
555.8968	900.09	7468.313	185.07656860351562	2624.0
555.8968	900.09	7468.313	191.12835693359375	785.0
555.8968	900.09	7468.313	203.16546630859375	625.0
555.8968	900.09	7468.313	528.3426513671875	674.0
555.8968	900.09	7468.313	544.3417358398438	1855.0
555.8968	900.09	7468.313	545.3506469726562	668.0
555.8968	900.09	7468.313	546.3604736328125	5670.0
555.8968	900.09	7468.313	547.361328125	2482.0
555.8968	900.09	7468.313	551.4004516601562	739.0
556.3965	900.09	4719.563	45.03261947631836	762.0
556.3965	900.09	4719.563	59.04914093017578	1484.0
556.3965	900.09	4719.563	86.095703125	676.0
556.3965	900.09	4719.563	87.08148193359375	680.0
556.3965	900.09	4719.563	89.05921173095703	3557.0
556.3965	900.09	4719.563	101.06078338623047	684.0
556.3965	900.09	4719.563	101.0962905883789	1218.0
556.3965	900.09	4719.563	103.07573699951172	693.0
556.3965	900.09	4719.563	104.10652160644531	1608.0
556.3965	900.09	4719.563	115.10978698730469	793.0
556.3965	900.09	4719.563	131.10748291015625	807.0
556.3965	900.09	4719.563	133.08644104003906	2478.0
556.3965	900.09	4719.563	145.1234130859375	978.0
556.3965	900.09	4719.563	147.10226440429688	1205.0
556.3965	900.09	4719.563	159.13919067382812	1455.0
556.3965	900.09	4719.563	177.1125946044922	926.0
556.3965	900.09	4719.563	184.07484436035156	25853.0
556.3965	900.09	4719.563	185.07656860351562	2624.0
556.3965	900.09	4719.563	191.12835693359375	785.0
556.3965	900.09	4719.563	203.16546630859375	625.0
556.3965	900.09	4719.563	528.3426513671875	674.0
556.3965	900.09	4719.563	544.3417358398438	1855.0
556.3965	900.09	4719.563	545.3506469726562	668.0
556.3965	900.09	4719.563	546.3604736328125	5670.0
556.3965	900.09	4719.563	547.361328125	2482.0
556.3965	900.09	4719.563	551.4004516601562	739.0
556.903	900.09	1964.375	45.03261947631836	762.0
556.903	900.09	1964.375	59.04914093017578	1484.0
556.903	900.09	1964.375	86.095703125	676.0
556.903	900.09	1964.375	87.08148193359375	680.0
556.903	900.09	1964.375	89.05921173095703	3557.0
556.903	900.09	1964.375	101.06078338623047	684.0
556.903	900.09	1964.375	101.0962905883789	1218.0
556.903	900.09	1964.375	103.07573699951172	693.0
556.903	900.09	1964.375	104.10652160644531	1608.0
556.903	900.09	1964.375	115.10978698730469	793.0
556.903	900.09	1964.375	131.10748291015625	807.0
556.903	900.09	1964.375	133.08644104003906	2478.0
556.903	900.09	1964.375	145.1234130859375	978.0
556.903	900.09	1964.375	147.10226440429688	1205.0
556.903	900.09	1964.375	159.13919067382812	1455.0
556.903	900.09	1964.375	177.1125946044922	926.0
556.903	900.09	1964.375	184.07484436035156	25853.0
556.903	900.09	1964.375	185.07656860351562	2624.0
556.903	900.09	1964.375	191.12835693359375	785.0
556.903	900.09	1964.375	203.16546630859375	625.0
556.903	900.09	1964.375	528.3426513671875	674.0
556.903	900.09	1964.375	544.3417358398438	1855.0
556.903	900.09	1964.375	545.3506469726562	668.0
556.903	900.09	1964.375	546.3604736328125	5670.0
556.903	900.09	1964.375	547.361328125	2482.0
556.903	900.09	1964.375	551.4004516601562	739.0
670.9578	900.09	1035.75	41.037200927734375	56.0
670.9578	900.09	1035.75	43.01681137084961	114.0
670.9578	900.09	1035.75	45.03166961669922	624.0
670.9578	900.09	1035.75	57.03472137451172	112.0
670.9578	900.09	1035.75	57.0688591003418	167.0
670.9578	900.09	1035.75	59.04914093017578	454.0
670.9578	900.09	1035.75	69.06803894042969	56.0
670.9578	900.09	1035.75	73.02758026123047	112.0
670.9578	900.09	1035.75	73.06259155273438	223.0
670.9578	900.09	1035.75	81.06774139404297	56.0
670.9578	900.09	1035.75	83.08704376220703	223.0
670.9578	900.09	1035.75	85.06080627441406	56.0
670.9578	900.09	1035.75	86.0970230102539	167.0
670.9578	900.09	1035.75	87.04325866699219	446.0
670.9578	900.09	1035.75	87.08280181884766	464.0
670.9578	900.09	1035.75	88.78616333007812	116.0
670.9578	900.09	1035.75	89.05921173095703	2137.0
670.9578	900.09	1035.75	95.08291625976562	60.0
670.9578	900.09	1035.75	97.06688690185547	60.0
670.9578	900.09	1035.75	97.09890747070312	56.0
670.9578	900.09	1035.75	99.07837677001953	112.0
670.9578	900.09	1035.75	101.06078338623047	223.0
670.9578	900.09	1035.75	101.07782745361328	114.0
670.9578	900.09	1035.75	101.0962905883789	858.0
670.9578	900.09	1035.75	102.09716796875	116.0
670.9578	900.09	1035.75	103.03558349609375	113.0
670.9578	900.09	1035.75	103.07286834716797	620.0
670.9578	900.09	1035.75	104.10652160644531	335.0
670.9578	900.09	1035.75	105.08885192871094	56.0
670.9578	900.09	1035.75	105.10767364501953	56.0
670.9578	900.09	1035.75	115.06282043457031	56.0
670.9578	900.09	1035.75	115.11131286621094	167.0
670.9578	900.09	1035.75	117.05164337158203	56.0
670.9578	900.09	1035.75	117.08833312988281	279.0
670.9578	900.09	1035.75	118.10079956054688	112.0
670.9578	900.09	1035.75	127.06822967529297	56.0
670.9578	900.09	1035.75	129.0887908935547	167.0
670.9578	900.09	1035.75	131.07191467285156	167.0
670.9578	900.09	1035.75	131.08485412597656	56.0
670.9578	900.09	1035.75	131.104248046875	510.0
670.9578	900.09	1035.75	131.5931396484375	116.0
670.9578	900.09	1035.75	132.10728454589844	115.0
670.9578	900.09	1035.75	133.08482360839844	1501.0
670.9578	900.09	1035.75	134.09048461914062	284.0
670.9578	900.09	1035.75	138.09454345703125	112.0
670.9578	900.09	1035.75	141.09178161621094	56.0
670.9578	900.09	1035.75	143.1072540283203	167.0
670.9578	900.09	1035.75	145.08767700195312	341.0
670.9578	900.09	1035.75	145.1234130859375	1036.0
670.9578	900.09	1035.75	146.1120147705078	59.0
670.9578	900.09	1035.75	146.12396240234375	284.0
670.9578	900.09	1035.75	147.10226440429688	683.0
670.9578	900.09	1035.75	147.12625122070312	56.0
670.9578	900.09	1035.75	148.10446166992188	59.0
670.9578	900.09	1035.75	153.1070098876953	56.0
670.9578	900.09	1035.75	155.0989227294922	112.0
670.9578	900.09	1035.75	157.11964416503906	56.0
670.9578	900.09	1035.75	159.10177612304688	112.0
670.9578	900.09	1035.75	159.13563537597656	391.0
670.9578	900.09	1035.75	160.1439666748047	112.0
670.9578	900.09	1035.75	161.07839965820312	56.0
670.9578	900.09	1035.75	161.11964416503906	335.0
670.9578	900.09	1035.75	162.12344360351562	112.0
670.9578	900.09	1035.75	163.1411895751953	56.0
670.9578	900.09	1035.75	164.12954711914062	112.0
670.9578	900.09	1035.75	169.11795043945312	112.0
670.9578	900.09	1035.75	171.1039276123047	112.0
670.9578	900.09	1035.75	173.1182098388672	169.0
670.9578	900.09	1035.75	173.15538024902344	56.0
670.9578	900.09	1035.75	175.10130310058594	56.0
670.9578	900.09	1035.75	175.13307189941406	563.0
670.9578	900.09	1035.75	176.09707641601562	56.0
670.9578	900.09	1035.75	177.11070251464844	862.0
670.9578	900.09	1035.75	178.11782836914062	116.0
670.9578	900.09	1035.75	178.1649627685547	56.0
670.9578	900.09	1035.75	179.12591552734375	59.0
670.9578	900.09	1035.75	180.10841369628906	56.0
670.9578	900.09	1035.75	181.02706909179688	117.0
670.9578	900.09	1035.75	184.07675170898438	1172.0
670.9578	900.09	1035.75	185.07464599609375	167.0
670.9578	900.09	1035.75	187.13453674316406	56.0
670.9578	900.09	1035.75	189.11257934570312	56.0
670.9578	900.09	1035.75	189.14947509765625	677.0
670.9578	900.09	1035.75	190.13763427734375	57.0
670.9578	900.09	1035.75	190.15321350097656	56.0
670.9578	900.09	1035.75	191.12835693359375	784.0
670.9578	900.09	1035.75	192.1275177001953	56.0
670.9578	900.09	1035.75	203.12318420410156	56.0
670.9578	900.09	1035.75	203.1634521484375	446.0
670.9578	900.09	1035.75	204.16934204101562	56.0
670.9578	900.09	1035.75	205.14129638671875	167.0
670.9578	900.09	1035.75	205.65953063964844	56.0
670.9578	900.09	1035.75	208.13619995117188	56.0
670.9578	900.09	1035.75	212.66824340820312	56.0
670.9578	900.09	1035.75	215.12448120117188	56.0
670.9578	900.09	1035.75	219.15823364257812	279.0
670.9578	900.09	1035.75	220.66429138183594	56.0
670.9578	900.09	1035.75	221.13665771484375	167.0
670.9578	900.09	1035.75	223.14083862304688	56.0
670.9578	900.09	1035.75	229.158447265625	56.0
670.9578	900.09	1035.75	229.65264892578125	56.0
670.9578	900.09	1035.75	231.15562438964844	56.0
670.9578	900.09	1035.75	233.139892578125	56.0
670.9578	900.09	1035.75	233.17440795898438	112.0
670.9578	900.09	1035.75	233.6599578857422	56.0
670.9578	900.09	1035.75	235.15431213378906	279.0
670.9578	900.09	1035.75	235.66793823242188	167.0
670.9578	900.09	1035.75	236.15826416015625	167.0
670.9578	900.09	1035.75	238.16384887695312	112.0
670.9578	900.09	1035.75	239.14578247070312	56.0
670.9578	900.09	1035.75	241.17276000976562	56.0
670.9578	900.09	1035.75	242.15869140625	56.0
670.9578	900.09	1035.75	242.67770385742188	167.0
670.9578	900.09	1035.75	243.17745971679688	56.0
670.9578	900.09	1035.75	247.19175720214844	167.0
670.9578	900.09	1035.75	249.15213012695312	56.0
670.9578	900.09	1035.75	249.1699676513672	223.0
670.9578	900.09	1035.75	249.68751525878906	112.0
670.9578	900.09	1035.75	250.16314697265625	56.0
670.9578	900.09	1035.75	250.18325805664062	56.0
670.9578	900.09	1035.75	250.67279052734375	56.0
670.9578	900.09	1035.75	252.17787170410156	56.0
670.9578	900.09	1035.75	256.2722473144531	112.0
670.9578	900.09	1035.75	256.6975402832031	167.0
670.9578	900.09	1035.75	257.1866149902344	56.0
670.9578	900.09	1035.75	261.20257568359375	56.0
670.9578	900.09	1035.75	263.1488952636719	56.0
670.9578	900.09	1035.75	263.1878356933594	167.0
670.9578	900.09	1035.75	264.6886291503906	112.0
670.9578	900.09	1035.75	265.1622314453125	167.0
670.9578	900.09	1035.75	266.1913757324219	56.0
670.9578	900.09	1035.75	271.6997985839844	112.0
670.9578	900.09	1035.75	272.685546875	56.0
670.9578	900.09	1035.75	273.166259765625	56.0
670.9578	900.09	1035.75	277.1964416503906	112.0
670.9578	900.09	1035.75	278.1873779296875	112.0
670.9578	900.09	1035.75	278.7059326171875	56.0
670.9578	900.09	1035.75	279.1895446777344	112.0
670.9578	900.09	1035.75	279.6924743652344	56.0
670.9578	900.09	1035.75	280.18170166015625	56.0
670.9578	900.09	1035.75	281.1945495605469	56.0
670.9578	900.09	1035.75	285.71527099609375	56.0
670.9578	900.09	1035.75	291.2162170410156	56.0
670.9578	900.09	1035.75	292.2198181152344	56.0
670.9578	900.09	1035.75	293.1936950683594	167.0
670.9578	900.09	1035.75	293.7091064453125	112.0
670.9578	900.09	1035.75	294.19830322265625	56.0
670.9578	900.09	1035.75	294.2152404785156	112.0
670.9578	900.09	1035.75	300.71240234375	56.0
670.9578	900.09	1035.75	301.22210693359375	112.0
670.9578	900.09	1035.75	305.221435546875	56.0
670.9578	900.09	1035.75	307.2136535644531	112.0
670.9578	900.09	1035.75	308.2196350097656	112.0
670.9578	900.09	1035.75	308.2419738769531	112.0
670.9578	900.09	1035.75	311.2051086425781	112.0
670.9578	900.09	1035.75	311.22503662109375	56.0
670.9578	900.09	1035.75	313.26922607421875	56.0
670.9578	900.09	1035.75	315.7215576171875	56.0
670.9578	900.09	1035.75	318.2086486816406	56.0
670.9578	900.09	1035.75	321.2217102050781	56.0
670.9578	900.09	1035.75	321.31793212890625	167.0
670.9578	900.09	1035.75	322.3188171386719	56.0
670.9578	900.09	1035.75	323.2070007324219	112.0
670.9578	900.09	1035.75	323.2298583984375	56.0
670.9578	900.09	1035.75	324.2261047363281	56.0
670.9578	900.09	1035.75	324.2388000488281	56.0
670.9578	900.09	1035.75	325.2111511230469	56.0
670.9578	900.09	1035.75	329.74053955078125	56.0
670.9578	900.09	1035.75	333.1942138671875	56.0
670.9578	900.09	1035.75	334.1566467285156	56.0
670.9578	900.09	1035.75	335.1592102050781	56.0
670.9578	900.09	1035.75	335.2471618652344	112.0
670.9578	900.09	1035.75	338.2279357910156	114.0
670.9578	900.09	1035.75	338.3422546386719	684.0
670.9578	900.09	1035.75	339.2314147949219	113.0
670.9578	900.09	1035.75	339.34588623046875	279.0
670.9578	900.09	1035.75	341.0184326171875	112.0
670.9578	900.09	1035.75	345.1863098144531	56.0
670.9578	900.09	1035.75	345.7376403808594	56.0
670.9578	900.09	1035.75	350.26190185546875	56.0
670.9578	900.09	1035.75	351.238037109375	56.0
670.9578	900.09	1035.75	352.2606201171875	56.0
670.9578	900.09	1035.75	352.7459411621094	56.0
670.9578	900.09	1035.75	355.071044921875	56.0
670.9578	900.09	1035.75	355.2307434082031	56.0
670.9578	900.09	1035.75	358.24810791015625	56.0
670.9578	900.09	1035.75	358.7508850097656	56.0
670.9578	900.09	1035.75	367.24407958984375	112.0
670.9578	900.09	1035.75	368.2652893066406	56.0
670.9578	900.09	1035.75	372.2579650878906	56.0
670.9578	900.09	1035.75	373.7611083984375	56.0
670.9578	900.09	1035.75	380.7735595703125	56.0
670.9578	900.09	1035.75	381.2532958984375	223.0
670.9578	900.09	1035.75	382.24407958984375	56.0
670.9578	900.09	1035.75	385.17974853515625	56.0
670.9578	900.09	1035.75	385.2573547363281	56.0
670.9578	900.09	1035.75	388.29083251953125	56.0
670.9578	900.09	1035.75	389.25445556640625	56.0
670.9578	900.09	1035.75	398.2486877441406	56.0
670.9578	900.09	1035.75	399.2556457519531	56.0
670.9578	900.09	1035.75	403.2337646484375	56.0
670.9578	900.09	1035.75	409.2864990234375	112.0
670.9578	900.09	1035.75	412.28961181640625	56.0
670.9578	900.09	1035.75	423.2951965332031	56.0
670.9578	900.09	1035.75	426.29376220703125	112.0
670.9578	900.09	1035.75	431.28948974609375	56.0
670.9578	900.09	1035.75	437.3062438964844	56.0
670.9578	900.09	1035.75	439.2904968261719	112.0
670.9578	900.09	1035.75	444.31097412109375	56.0
670.9578	900.09	1035.75	453.30902099609375	56.0
670.9578	900.09	1035.75	454.3471374511719	56.0
670.9578	900.09	1035.75	455.3382568359375	56.0
670.9578	900.09	1035.75	467.3278503417969	56.0
670.9578	900.09	1035.75	475.337646484375	56.0
670.9578	900.09	1035.75	478.32952880859375	112.0
670.9578	900.09	1035.75	483.3192443847656	56.0
670.9578	900.09	1035.75	484.3134765625	112.0
670.9578	900.09	1035.75	485.3335876464844	56.0
670.9578	900.09	1035.75	495.2543640136719	56.0
670.9578	900.09	1035.75	500.3408508300781	56.0
670.9578	900.09	1035.75	502.33648681640625	167.0
670.9578	900.09	1035.75	503.3247375488281	56.0
670.9578	900.09	1035.75	505.3453674316406	56.0
670.9578	900.09	1035.75	513.3467407226562	56.0
670.9578	900.09	1035.75	516.3787231445312	56.0
670.9578	900.09	1035.75	517.3067626953125	56.0
670.9578	900.09	1035.75	520.36328125	56.0
670.9578	900.09	1035.75	520.5050659179688	56.0
670.9578	900.09	1035.75	521.1788330078125	56.0
670.9578	900.09	1035.75	527.3431396484375	56.0
670.9578	900.09	1035.75	533.256591796875	56.0
670.9578	900.09	1035.75	533.2794189453125	56.0
670.9578	900.09	1035.75	535.3428955078125	56.0
670.9578	900.09	1035.75	544.3648071289062	56.0
670.9578	900.09	1035.75	546.3505859375	56.0
670.9578	900.09	1035.75	557.3802490234375	56.0
670.9578	900.09	1035.75	558.381103515625	56.0
670.9578	900.09	1035.75	568.3416137695312	56.0
670.9578	900.09	1035.75	570.3536987304688	112.0
670.9578	900.09	1035.75	571.3898315429688	56.0
670.9578	900.09	1035.75	572.4031982421875	56.0
670.9578	900.09	1035.75	575.5062866210938	112.0
670.9578	900.09	1035.75	576.2520141601562	56.0
670.9578	900.09	1035.75	585.3853149414062	56.0
670.9578	900.09	1035.75	586.4178466796875	56.0
670.9578	900.09	1035.75	616.4452514648438	56.0
670.9578	900.09	1035.75	618.435302734375	56.0
670.9578	900.09	1035.75	620.4532470703125	56.0
670.9578	900.09	1035.75	624.2836303710938	112.0
670.9578	900.09	1035.75	624.4071655273438	56.0
670.9578	900.09	1035.75	630.428955078125	56.0
670.9578	900.09	1035.75	630.9326171875	112.0
670.9578	900.09	1035.75	631.283935546875	112.0
670.9578	900.09	1035.75	632.38818359375	112.0
670.9578	900.09	1035.75	632.4165649414062	56.0
670.9578	900.09	1035.75	633.393798828125	56.0
670.9578	900.09	1035.75	635.3896484375	56.0
670.9578	900.09	1035.75	637.9343872070312	112.0
670.9578	900.09	1035.75	638.4411010742188	56.0
670.9578	900.09	1035.75	638.9515380859375	112.0
670.9578	900.09	1035.75	644.9568481445312	112.0
670.9578	900.09	1035.75	645.4376220703125	56.0
670.9578	900.09	1035.75	646.4356079101562	56.0
670.9578	900.09	1035.75	647.4307861328125	56.0
670.9578	900.09	1035.75	650.4028930664062	56.0
670.9578	900.09	1035.75	657.4173583984375	56.0
670.9578	900.09	1035.75	657.4354858398438	56.0
670.9578	900.09	1035.75	659.3926391601562	56.0
670.9578	900.09	1035.75	659.4615478515625	56.0
670.9578	900.09	1035.75	659.4869384765625	56.0
670.9578	900.09	1035.75	659.7445068359375	56.0
670.9578	900.09	1035.75	659.9586181640625	502.0
670.9578	900.09	1035.75	660.455810546875	167.0
670.9578	900.09	1035.75	660.4957275390625	56.0
670.9578	900.09	1035.75	660.9568481445312	56.0
670.9578	900.09	1035.75	661.1166381835938	56.0
670.9578	900.09	1035.75	661.4326782226562	56.0
670.9578	900.09	1035.75	661.4435424804688	112.0
670.9578	900.09	1035.75	661.53076171875	167.0
670.9578	900.09	1035.75	661.9740600585938	56.0
670.9578	900.09	1035.75	662.421142578125	56.0
670.9578	900.09	1035.75	662.4501953125	56.0
670.9578	900.09	1035.75	662.5265502929688	114.0
670.9578	900.09	1035.75	662.552001953125	56.0
670.9578	900.09	1035.75	662.9411010742188	56.0
670.9578	900.09	1035.75	663.4321899414062	56.0
670.9578	900.09	1035.75	664.42578125	112.0
670.9578	900.09	1035.75	664.4512329101562	112.0
670.9578	900.09	1035.75	664.9283447265625	56.0
670.9578	900.09	1035.75	666.1307983398438	56.0
670.9578	900.09	1035.75	666.3714599609375	56.0
670.9578	900.09	1035.75	666.8966064453125	56.0
670.9578	900.09	1035.75	666.9841918945312	56.0
670.9578	900.09	1035.75	667.2942504882812	114.0
670.9578	900.09	1035.75	667.4365844726562	115.0
670.9578	900.09	1035.75	667.4767456054688	118.0
670.9578	900.09	1035.75	668.4697265625	1428.0
670.9578	900.09	1035.75	668.82763671875	117.0
670.9578	900.09	1035.75	668.9006958007812	115.0
670.9578	900.09	1035.75	668.9737548828125	878.0
670.9578	900.09	1035.75	669.255126953125	59.0
670.9578	900.09	1035.75	669.2843627929688	112.0
670.9578	900.09	1035.75	669.3976440429688	116.0
670.9578	900.09	1035.75	669.470703125	522.0
670.9578	900.09	1035.75	669.9714965820312	167.0
670.9578	900.09	1035.75	669.9934692382812	56.0
670.9578	900.09	1035.75	670.4030151367188	56.0
670.9578	900.09	1035.75	670.4688110351562	112.0
670.9578	900.09	1035.75	670.9443969726562	279.0
670.9578	900.09	1035.75	671.1163330078125	56.0
670.9578	900.09	1035.75	671.4420776367188	167.0
670.9578	900.09	1035.75	671.830078125	112.0
670.9578	900.09	1035.75	671.950927734375	223.0
670.9578	900.09	1035.75	672.42333984375	112.0
670.9578	900.09	1035.75	672.4453125	56.0
670.9578	900.09	1035.75	672.485595703125	56.0
670.9578	900.09	1035.75	672.514892578125	56.0
670.9578	900.09	1035.75	673.3906860351562	56.0
670.9578	900.09	1035.75	673.4273071289062	56.0
670.9578	900.09	1035.75	673.4456176757812	56.0
670.9578	900.09	1035.75	673.5263061523438	56.0
670.9578	900.09	1035.75	673.7865600585938	56.0
670.9578	900.09	1035.75	673.9332275390625	56.0
670.9578	900.09	1035.75	674.4027099609375	56.0
670.9578	900.09	1035.75	674.4650268554688	112.0
670.9578	900.09	1035.75	674.5054321289062	167.0
670.9578	900.09	1035.75	675.4815673828125	167.0
670.9578	900.09	1035.75	675.5145874023438	112.0
670.9578	900.09	1035.75	675.5549926757812	112.0
670.9578	900.09	1035.75	675.6761474609375	56.0
670.9578	900.09	1035.75	675.98095703125	56.0
670.9578	900.09	1035.75	676.4400634765625	56.0
670.9578	900.09	1035.75	676.48046875	112.0
670.9578	900.09	1035.75	676.5172119140625	56.0
670.9578	900.09	1035.75	676.553955078125	112.0
670.9578	900.09	1035.75	678.42529296875	56.0
670.9578	900.09	1035.75	678.47314453125	112.0
670.9578	900.09	1035.75	678.5172729492188	56.0
670.9578	900.09	1035.75	678.5467529296875	56.0
670.9578	900.09	1035.75	678.9220581054688	112.0
670.9578	900.09	1035.75	678.9662475585938	56.0
670.9578	900.09	1035.75	679.3895874023438	56.0
670.9578	900.09	1035.75	679.4411010742188	167.0
670.9578	900.09	1035.75	679.9382934570312	56.0
670.9578	900.09	1035.75	680.4024047851562	112.0
670.9578	900.09	1035.75	680.9146728515625	56.0
670.9578	900.09	1035.75	681.4049682617188	112.0
670.9578	900.09	1035.75	681.4713134765625	56.0
670.9578	900.09	1035.75	681.9655151367188	112.0
670.9578	900.09	1035.75	682.470947265625	167.0
670.9578	900.09	1035.75	682.4894409179688	56.0
670.9578	900.09	1035.75	682.9766235351562	56.0
670.9578	900.09	1035.75	683.427001953125	56.0
670.9578	900.09	1035.75	683.4713134765625	56.0
670.9578	900.09	1035.75	690.4647216796875	112.0
670.9578	900.09	1035.75	704.475830078125	112.0
670.9578	900.09	1035.75	706.4830322265625	56.0
670.9578	900.09	1035.75	710.4381713867188	56.0
670.9578	900.09	1035.75	711.4588012695312	56.0
670.9578	900.09	1035.75	720.4766845703125	56.0
670.9578	900.09	1035.75	720.4918823242188	56.0
670.9578	900.09	1035.75	734.4927368164062	56.0
670.9578	900.09	1035.75	748.512451171875	56.0
670.9578	900.09	1035.75	749.5020751953125	56.0
670.9578	900.09	1035.75	750.5155639648438	56.0
670.9578	900.09	1035.75	758.5665283203125	167.0
670.9578	900.09	1035.75	759.578369140625	56.0
670.9578	900.09	1035.75	760.5285034179688	56.0
670.9578	900.09	1035.75	778.5447998046875	112.0
670.9578	900.09	1035.75	779.5225219726562	56.0
670.9578	900.09	1035.75	780.5482177734375	56.0
670.9578	900.09	1035.75	804.5578002929688	56.0
670.9578	900.09	1035.75	808.5572509765625	56.0
670.9578	900.09	1035.75	810.5184936523438	56.0
670.9578	900.09	1035.75	822.57470703125	56.0
670.9578	900.09	1035.75	823.5715942382812	56.0
670.9578	900.09	1035.75	824.548828125	56.0
670.9578	900.09	1035.75	824.581298828125	56.0
670.9578	900.09	1035.75	827.451416015625	56.0
670.9578	900.09	1035.75	830.5015869140625	56.0
670.9578	900.09	1035.75	837.5545654296875	56.0
670.9578	900.09	1035.75	838.5645751953125	56.0
670.9578	900.09	1035.75	850.5796508789062	56.0
670.9578	900.09	1035.75	853.5565795898438	56.0
670.9578	900.09	1035.75	865.5826416015625	56.0
670.9578	900.09	1035.75	869.5933837890625	56.0
670.9578	900.09	1035.75	874.5446166992188	56.0
670.9578	900.09	1035.75	880.620361328125	112.0
670.9578	900.09	1035.75	883.6031494140625	112.0
670.9578	900.09	1035.75	883.6199340820312	56.0
670.9578	900.09	1035.75	892.6196899414062	56.0
670.9578	900.09	1035.75	896.6036987304688	56.0
670.9578	900.09	1035.75	896.6290893554688	56.0
670.9578	900.09	1035.75	906.6258544921875	56.0
670.9578	900.09	1035.75	907.5873413085938	56.0
670.9578	900.09	1035.75	908.6131591796875	56.0
670.9578	900.09	1035.75	912.59423828125	56.0
670.9578	900.09	1035.75	913.6057739257812	56.0
670.9578	900.09	1035.75	916.5968017578125	56.0
670.9578	900.09	1035.75	926.622314453125	56.0
670.9578	900.09	1035.75	936.6375122070312	56.0
670.9578	900.09	1035.75	941.6197509765625	56.0
670.9578	900.09	1035.75	954.6503295898438	112.0
670.9578	900.09	1035.75	957.6334838867188	56.0
670.9578	900.09	1035.75	968.6406860351562	56.0
670.9578	900.09	1035.75	970.6595458984375	56.0
670.9578	900.09	1035.75	971.6588134765625	56.0
670.9578	900.09	1035.75	974.6551513671875	56.0
670.9578	900.09	1035.75	982.6575317382812	56.0
681.9687	900.09	2150.938	41.037200927734375	56.0
681.9687	900.09	2150.938	43.01681137084961	114.0
681.9687	900.09	2150.938	45.03166961669922	624.0
681.9687	900.09	2150.938	57.03472137451172	112.0
681.9687	900.09	2150.938	57.0688591003418	167.0
681.9687	900.09	2150.938	59.04914093017578	454.0
681.9687	900.09	2150.938	69.06803894042969	56.0
681.9687	900.09	2150.938	73.02758026123047	112.0
681.9687	900.09	2150.938	73.06259155273438	223.0
681.9687	900.09	2150.938	81.06774139404297	56.0
681.9687	900.09	2150.938	83.08704376220703	223.0
681.9687	900.09	2150.938	85.06080627441406	56.0
681.9687	900.09	2150.938	86.0970230102539	167.0
681.9687	900.09	2150.938	87.04325866699219	446.0
681.9687	900.09	2150.938	87.08280181884766	464.0
681.9687	900.09	2150.938	88.78616333007812	116.0
681.9687	900.09	2150.938	89.05921173095703	2137.0
681.9687	900.09	2150.938	95.08291625976562	60.0
681.9687	900.09	2150.938	97.06688690185547	60.0
681.9687	900.09	2150.938	97.09890747070312	56.0
681.9687	900.09	2150.938	99.07837677001953	112.0
681.9687	900.09	2150.938	101.06078338623047	223.0
681.9687	900.09	2150.938	101.07782745361328	114.0
681.9687	900.09	2150.938	101.0962905883789	858.0
681.9687	900.09	2150.938	102.09716796875	116.0
681.9687	900.09	2150.938	103.03558349609375	113.0
681.9687	900.09	2150.938	103.07286834716797	620.0
681.9687	900.09	2150.938	104.10652160644531	335.0
681.9687	900.09	2150.938	105.08885192871094	56.0
681.9687	900.09	2150.938	105.10767364501953	56.0
681.9687	900.09	2150.938	115.06282043457031	56.0
681.9687	900.09	2150.938	115.11131286621094	167.0
681.9687	900.09	2150.938	117.05164337158203	56.0
681.9687	900.09	2150.938	117.08833312988281	279.0
681.9687	900.09	2150.938	118.10079956054688	112.0
681.9687	900.09	2150.938	127.06822967529297	56.0
681.9687	900.09	2150.938	129.0887908935547	167.0
681.9687	900.09	2150.938	131.07191467285156	167.0
681.9687	900.09	2150.938	131.08485412597656	56.0
681.9687	900.09	2150.938	131.104248046875	510.0
681.9687	900.09	2150.938	131.5931396484375	116.0
681.9687	900.09	2150.938	132.10728454589844	115.0
681.9687	900.09	2150.938	133.08482360839844	1501.0
681.9687	900.09	2150.938	134.09048461914062	284.0
681.9687	900.09	2150.938	138.09454345703125	112.0
681.9687	900.09	2150.938	141.09178161621094	56.0
681.9687	900.09	2150.938	143.1072540283203	167.0
681.9687	900.09	2150.938	145.08767700195312	341.0
681.9687	900.09	2150.938	145.1234130859375	1036.0
681.9687	900.09	2150.938	146.1120147705078	59.0
681.9687	900.09	2150.938	146.12396240234375	284.0
681.9687	900.09	2150.938	147.10226440429688	683.0
681.9687	900.09	2150.938	147.12625122070312	56.0
681.9687	900.09	2150.938	148.10446166992188	59.0
681.9687	900.09	2150.938	153.1070098876953	56.0
681.9687	900.09	2150.938	155.0989227294922	112.0
681.9687	900.09	2150.938	157.11964416503906	56.0
681.9687	900.09	2150.938	159.10177612304688	112.0
681.9687	900.09	2150.938	159.13563537597656	391.0
681.9687	900.09	2150.938	160.1439666748047	112.0
681.9687	900.09	2150.938	161.07839965820312	56.0
681.9687	900.09	2150.938	161.11964416503906	335.0
681.9687	900.09	2150.938	162.12344360351562	112.0
681.9687	900.09	2150.938	163.1411895751953	56.0
681.9687	900.09	2150.938	164.12954711914062	112.0
681.9687	900.09	2150.938	169.11795043945312	112.0
681.9687	900.09	2150.938	171.1039276123047	112.0
681.9687	900.09	2150.938	173.1182098388672	169.0
681.9687	900.09	2150.938	173.15538024902344	56.0
681.9687	900.09	2150.938	175.10130310058594	56.0
681.9687	900.09	2150.938	175.13307189941406	563.0
681.9687	900.09	2150.938	176.09707641601562	56.0
681.9687	900.09	2150.938	177.11070251464844	862.0
681.9687	900.09	2150.938	178.11782836914062	116.0
681.9687	900.09	2150.938	178.1649627685547	56.0
681.9687	900.09	2150.938	179.12591552734375	59.0
681.9687	900.09	2150.938	180.10841369628906	56.0
681.9687	900.09	2150.938	181.02706909179688	117.0
681.9687	900.09	2150.938	184.07675170898438	1172.0
681.9687	900.09	2150.938	185.07464599609375	167.0
681.9687	900.09	2150.938	187.13453674316406	56.0
681.9687	900.09	2150.938	189.11257934570312	56.0
681.9687	900.09	2150.938	189.14947509765625	677.0
681.9687	900.09	2150.938	190.13763427734375	57.0
681.9687	900.09	2150.938	190.15321350097656	56.0
681.9687	900.09	2150.938	191.12835693359375	784.0
681.9687	900.09	2150.938	192.1275177001953	56.0
681.9687	900.09	2150.938	203.12318420410156	56.0
681.9687	900.09	2150.938	203.1634521484375	446.0
681.9687	900.09	2150.938	204.16934204101562	56.0
681.9687	900.09	2150.938	205.14129638671875	167.0
681.9687	900.09	2150.938	205.65953063964844	56.0
681.9687	900.09	2150.938	208.13619995117188	56.0
681.9687	900.09	2150.938	212.66824340820312	56.0
681.9687	900.09	2150.938	215.12448120117188	56.0
681.9687	900.09	2150.938	219.15823364257812	279.0
681.9687	900.09	2150.938	220.66429138183594	56.0
681.9687	900.09	2150.938	221.13665771484375	167.0
681.9687	900.09	2150.938	223.14083862304688	56.0
681.9687	900.09	2150.938	229.158447265625	56.0
681.9687	900.09	2150.938	229.65264892578125	56.0
681.9687	900.09	2150.938	231.15562438964844	56.0
681.9687	900.09	2150.938	233.139892578125	56.0
681.9687	900.09	2150.938	233.17440795898438	112.0
681.9687	900.09	2150.938	233.6599578857422	56.0
681.9687	900.09	2150.938	235.15431213378906	279.0
681.9687	900.09	2150.938	235.66793823242188	167.0
681.9687	900.09	2150.938	236.15826416015625	167.0
681.9687	900.09	2150.938	238.16384887695312	112.0
681.9687	900.09	2150.938	239.14578247070312	56.0
681.9687	900.09	2150.938	241.17276000976562	56.0
681.9687	900.09	2150.938	242.15869140625	56.0
681.9687	900.09	2150.938	242.67770385742188	167.0
681.9687	900.09	2150.938	243.17745971679688	56.0
681.9687	900.09	2150.938	247.19175720214844	167.0
681.9687	900.09	2150.938	249.15213012695312	56.0
681.9687	900.09	2150.938	249.1699676513672	223.0
681.9687	900.09	2150.938	249.68751525878906	112.0
681.9687	900.09	2150.938	250.16314697265625	56.0
681.9687	900.09	2150.938	250.18325805664062	56.0
681.9687	900.09	2150.938	250.67279052734375	56.0
681.9687	900.09	2150.938	252.17787170410156	56.0
681.9687	900.09	2150.938	256.2722473144531	112.0
681.9687	900.09	2150.938	256.6975402832031	167.0
681.9687	900.09	2150.938	257.1866149902344	56.0
681.9687	900.09	2150.938	261.20257568359375	56.0
681.9687	900.09	2150.938	263.1488952636719	56.0
681.9687	900.09	2150.938	263.1878356933594	167.0
681.9687	900.09	2150.938	264.6886291503906	112.0
681.9687	900.09	2150.938	265.1622314453125	167.0
681.9687	900.09	2150.938	266.1913757324219	56.0
681.9687	900.09	2150.938	271.6997985839844	112.0
681.9687	900.09	2150.938	272.685546875	56.0
681.9687	900.09	2150.938	273.166259765625	56.0
681.9687	900.09	2150.938	277.1964416503906	112.0
681.9687	900.09	2150.938	278.1873779296875	112.0
681.9687	900.09	2150.938	278.7059326171875	56.0
681.9687	900.09	2150.938	279.1895446777344	112.0
681.9687	900.09	2150.938	279.6924743652344	56.0
681.9687	900.09	2150.938	280.18170166015625	56.0
681.9687	900.09	2150.938	281.1945495605469	56.0
681.9687	900.09	2150.938	285.71527099609375	56.0
681.9687	900.09	2150.938	291.2162170410156	56.0
681.9687	900.09	2150.938	292.2198181152344	56.0
681.9687	900.09	2150.938	293.1936950683594	167.0
681.9687	900.09	2150.938	293.7091064453125	112.0
681.9687	900.09	2150.938	294.19830322265625	56.0
681.9687	900.09	2150.938	294.2152404785156	112.0
681.9687	900.09	2150.938	300.71240234375	56.0
681.9687	900.09	2150.938	301.22210693359375	112.0
681.9687	900.09	2150.938	305.221435546875	56.0
681.9687	900.09	2150.938	307.2136535644531	112.0
681.9687	900.09	2150.938	308.2196350097656	112.0
681.9687	900.09	2150.938	308.2419738769531	112.0
681.9687	900.09	2150.938	311.2051086425781	112.0
681.9687	900.09	2150.938	311.22503662109375	56.0
681.9687	900.09	2150.938	313.26922607421875	56.0
681.9687	900.09	2150.938	315.7215576171875	56.0
681.9687	900.09	2150.938	318.2086486816406	56.0
681.9687	900.09	2150.938	321.2217102050781	56.0
681.9687	900.09	2150.938	321.31793212890625	167.0
681.9687	900.09	2150.938	322.3188171386719	56.0
681.9687	900.09	2150.938	323.2070007324219	112.0
681.9687	900.09	2150.938	323.2298583984375	56.0
681.9687	900.09	2150.938	324.2261047363281	56.0
681.9687	900.09	2150.938	324.2388000488281	56.0
681.9687	900.09	2150.938	325.2111511230469	56.0
681.9687	900.09	2150.938	329.74053955078125	56.0
681.9687	900.09	2150.938	333.1942138671875	56.0
681.9687	900.09	2150.938	334.1566467285156	56.0
681.9687	900.09	2150.938	335.1592102050781	56.0
681.9687	900.09	2150.938	335.2471618652344	112.0
681.9687	900.09	2150.938	338.2279357910156	114.0
681.9687	900.09	2150.938	338.3422546386719	684.0
681.9687	900.09	2150.938	339.2314147949219	113.0
681.9687	900.09	2150.938	339.34588623046875	279.0
681.9687	900.09	2150.938	341.0184326171875	112.0
681.9687	900.09	2150.938	345.1863098144531	56.0
681.9687	900.09	2150.938	345.7376403808594	56.0
681.9687	900.09	2150.938	350.26190185546875	56.0
681.9687	900.09	2150.938	351.238037109375	56.0
681.9687	900.09	2150.938	352.2606201171875	56.0
681.9687	900.09	2150.938	352.7459411621094	56.0
681.9687	900.09	2150.938	355.071044921875	56.0
681.9687	900.09	2150.938	355.2307434082031	56.0
681.9687	900.09	2150.938	358.24810791015625	56.0
681.9687	900.09	2150.938	358.7508850097656	56.0
681.9687	900.09	2150.938	367.24407958984375	112.0
681.9687	900.09	2150.938	368.2652893066406	56.0
681.9687	900.09	2150.938	372.2579650878906	56.0
681.9687	900.09	2150.938	373.7611083984375	56.0
681.9687	900.09	2150.938	380.7735595703125	56.0
681.9687	900.09	2150.938	381.2532958984375	223.0
681.9687	900.09	2150.938	382.24407958984375	56.0
681.9687	900.09	2150.938	385.17974853515625	56.0
681.9687	900.09	2150.938	385.2573547363281	56.0
681.9687	900.09	2150.938	388.29083251953125	56.0
681.9687	900.09	2150.938	389.25445556640625	56.0
681.9687	900.09	2150.938	398.2486877441406	56.0
681.9687	900.09	2150.938	399.2556457519531	56.0
681.9687	900.09	2150.938	403.2337646484375	56.0
681.9687	900.09	2150.938	409.2864990234375	112.0
681.9687	900.09	2150.938	412.28961181640625	56.0
681.9687	900.09	2150.938	423.2951965332031	56.0
681.9687	900.09	2150.938	426.29376220703125	112.0
681.9687	900.09	2150.938	431.28948974609375	56.0
681.9687	900.09	2150.938	437.3062438964844	56.0
681.9687	900.09	2150.938	439.2904968261719	112.0
681.9687	900.09	2150.938	444.31097412109375	56.0
681.9687	900.09	2150.938	453.30902099609375	56.0
681.9687	900.09	2150.938	454.3471374511719	56.0
681.9687	900.09	2150.938	455.3382568359375	56.0
681.9687	900.09	2150.938	467.3278503417969	56.0
681.9687	900.09	2150.938	475.337646484375	56.0
681.9687	900.09	2150.938	478.32952880859375	112.0
681.9687	900.09	2150.938	483.3192443847656	56.0
681.9687	900.09	2150.938	484.3134765625	112.0
681.9687	900.09	2150.938	485.3335876464844	56.0
681.9687	900.09	2150.938	495.2543640136719	56.0
681.9687	900.09	2150.938	500.3408508300781	56.0
681.9687	900.09	2150.938	502.33648681640625	167.0
681.9687	900.09	2150.938	503.3247375488281	56.0
681.9687	900.09	2150.938	505.3453674316406	56.0
681.9687	900.09	2150.938	513.3467407226562	56.0
681.9687	900.09	2150.938	516.3787231445312	56.0
681.9687	900.09	2150.938	517.3067626953125	56.0
681.9687	900.09	2150.938	520.36328125	56.0
681.9687	900.09	2150.938	520.5050659179688	56.0
681.9687	900.09	2150.938	521.1788330078125	56.0
681.9687	900.09	2150.938	527.3431396484375	56.0
681.9687	900.09	2150.938	533.256591796875	56.0
681.9687	900.09	2150.938	533.2794189453125	56.0
681.9687	900.09	2150.938	535.3428955078125	56.0
681.9687	900.09	2150.938	544.3648071289062	56.0
681.9687	900.09	2150.938	546.3505859375	56.0
681.9687	900.09	2150.938	557.3802490234375	56.0
681.9687	900.09	2150.938	558.381103515625	56.0
681.9687	900.09	2150.938	568.3416137695312	56.0
681.9687	900.09	2150.938	570.3536987304688	112.0
681.9687	900.09	2150.938	571.3898315429688	56.0
681.9687	900.09	2150.938	572.4031982421875	56.0
681.9687	900.09	2150.938	575.5062866210938	112.0
681.9687	900.09	2150.938	576.2520141601562	56.0
681.9687	900.09	2150.938	585.3853149414062	56.0
681.9687	900.09	2150.938	586.4178466796875	56.0
681.9687	900.09	2150.938	616.4452514648438	56.0
681.9687	900.09	2150.938	618.435302734375	56.0
681.9687	900.09	2150.938	620.4532470703125	56.0
681.9687	900.09	2150.938	624.2836303710938	112.0
681.9687	900.09	2150.938	624.4071655273438	56.0
681.9687	900.09	2150.938	630.428955078125	56.0
681.9687	900.09	2150.938	630.9326171875	112.0
681.9687	900.09	2150.938	631.283935546875	112.0
681.9687	900.09	2150.938	632.38818359375	112.0
681.9687	900.09	2150.938	632.4165649414062	56.0
681.9687	900.09	2150.938	633.393798828125	56.0
681.9687	900.09	2150.938	635.3896484375	56.0
681.9687	900.09	2150.938	637.9343872070312	112.0
681.9687	900.09	2150.938	638.4411010742188	56.0
681.9687	900.09	2150.938	638.9515380859375	112.0
681.9687	900.09	2150.938	644.9568481445312	112.0
681.9687	900.09	2150.938	645.4376220703125	56.0
681.9687	900.09	2150.938	646.4356079101562	56.0
681.9687	900.09	2150.938	647.4307861328125	56.0
681.9687	900.09	2150.938	650.4028930664062	56.0
681.9687	900.09	2150.938	657.4173583984375	56.0
681.9687	900.09	2150.938	657.4354858398438	56.0
681.9687	900.09	2150.938	659.3926391601562	56.0
681.9687	900.09	2150.938	659.4615478515625	56.0
681.9687	900.09	2150.938	659.4869384765625	56.0
681.9687	900.09	2150.938	659.7445068359375	56.0
681.9687	900.09	2150.938	659.9586181640625	502.0
681.9687	900.09	2150.938	660.455810546875	167.0
681.9687	900.09	2150.938	660.4957275390625	56.0
681.9687	900.09	2150.938	660.9568481445312	56.0
681.9687	900.09	2150.938	661.1166381835938	56.0
681.9687	900.09	2150.938	661.4326782226562	56.0
681.9687	900.09	2150.938	661.4435424804688	112.0
681.9687	900.09	2150.938	661.53076171875	167.0
681.9687	900.09	2150.938	661.9740600585938	56.0
681.9687	900.09	2150.938	662.421142578125	56.0
681.9687	900.09	2150.938	662.4501953125	56.0
681.9687	900.09	2150.938	662.5265502929688	114.0
681.9687	900.09	2150.938	662.552001953125	56.0
681.9687	900.09	2150.938	662.9411010742188	56.0
681.9687	900.09	2150.938	663.4321899414062	56.0
681.9687	900.09	2150.938	664.42578125	112.0
681.9687	900.09	2150.938	664.4512329101562	112.0
681.9687	900.09	2150.938	664.9283447265625	56.0
681.9687	900.09	2150.938	666.1307983398438	56.0
681.9687	900.09	2150.938	666.3714599609375	56.0
681.9687	900.09	2150.938	666.8966064453125	56.0
681.9687	900.09	2150.938	666.9841918945312	56.0
681.9687	900.09	2150.938	667.2942504882812	114.0
681.9687	900.09	2150.938	667.4365844726562	115.0
681.9687	900.09	2150.938	667.4767456054688	118.0
681.9687	900.09	2150.938	668.4697265625	1428.0
681.9687	900.09	2150.938	668.82763671875	117.0
681.9687	900.09	2150.938	668.9006958007812	115.0
681.9687	900.09	2150.938	668.9737548828125	878.0
681.9687	900.09	2150.938	669.255126953125	59.0
681.9687	900.09	2150.938	669.2843627929688	112.0
681.9687	900.09	2150.938	669.3976440429688	116.0
681.9687	900.09	2150.938	669.470703125	522.0
681.9687	900.09	2150.938	669.9714965820312	167.0
681.9687	900.09	2150.938	669.9934692382812	56.0
681.9687	900.09	2150.938	670.4030151367188	56.0
681.9687	900.09	2150.938	670.4688110351562	112.0
681.9687	900.09	2150.938	670.9443969726562	279.0
681.9687	900.09	2150.938	671.1163330078125	56.0
681.9687	900.09	2150.938	671.4420776367188	167.0
681.9687	900.09	2150.938	671.830078125	112.0
681.9687	900.09	2150.938	671.950927734375	223.0
681.9687	900.09	2150.938	672.42333984375	112.0
681.9687	900.09	2150.938	672.4453125	56.0
681.9687	900.09	2150.938	672.485595703125	56.0
681.9687	900.09	2150.938	672.514892578125	56.0
681.9687	900.09	2150.938	673.3906860351562	56.0
681.9687	900.09	2150.938	673.4273071289062	56.0
681.9687	900.09	2150.938	673.4456176757812	56.0
681.9687	900.09	2150.938	673.5263061523438	56.0
681.9687	900.09	2150.938	673.7865600585938	56.0
681.9687	900.09	2150.938	673.9332275390625	56.0
681.9687	900.09	2150.938	674.4027099609375	56.0
681.9687	900.09	2150.938	674.4650268554688	112.0
681.9687	900.09	2150.938	674.5054321289062	167.0
681.9687	900.09	2150.938	675.4815673828125	167.0
681.9687	900.09	2150.938	675.5145874023438	112.0
681.9687	900.09	2150.938	675.5549926757812	112.0
681.9687	900.09	2150.938	675.6761474609375	56.0
681.9687	900.09	2150.938	675.98095703125	56.0
681.9687	900.09	2150.938	676.4400634765625	56.0
681.9687	900.09	2150.938	676.48046875	112.0
681.9687	900.09	2150.938	676.5172119140625	56.0
681.9687	900.09	2150.938	676.553955078125	112.0
681.9687	900.09	2150.938	678.42529296875	56.0
681.9687	900.09	2150.938	678.47314453125	112.0
681.9687	900.09	2150.938	678.5172729492188	56.0
681.9687	900.09	2150.938	678.5467529296875	56.0
681.9687	900.09	2150.938	678.9220581054688	112.0
681.9687	900.09	2150.938	678.9662475585938	56.0
681.9687	900.09	2150.938	679.3895874023438	56.0
681.9687	900.09	2150.938	679.4411010742188	167.0
681.9687	900.09	2150.938	679.9382934570312	56.0
681.9687	900.09	2150.938	680.4024047851562	112.0
681.9687	900.09	2150.938	680.9146728515625	56.0
681.9687	900.09	2150.938	681.4049682617188	112.0
681.9687	900.09	2150.938	681.4713134765625	56.0
681.9687	900.09	2150.938	681.9655151367188	112.0
681.9687	900.09	2150.938	682.470947265625	167.0
681.9687	900.09	2150.938	682.4894409179688	56.0
681.9687	900.09	2150.938	682.9766235351562	56.0
681.9687	900.09	2150.938	683.427001953125	56.0
681.9687	900.09	2150.938	683.4713134765625	56.0
681.9687	900.09	2150.938	690.4647216796875	112.0
681.9687	900.09	2150.938	704.475830078125	112.0
681.9687	900.09	2150.938	706.4830322265625	56.0
681.9687	900.09	2150.938	710.4381713867188	56.0
681.9687	900.09	2150.938	711.4588012695312	56.0
681.9687	900.09	2150.938	720.4766845703125	56.0
681.9687	900.09	2150.938	720.4918823242188	56.0
681.9687	900.09	2150.938	734.4927368164062	56.0
681.9687	900.09	2150.938	748.512451171875	56.0
681.9687	900.09	2150.938	749.5020751953125	56.0
681.9687	900.09	2150.938	750.5155639648438	56.0
681.9687	900.09	2150.938	758.5665283203125	167.0
681.9687	900.09	2150.938	759.578369140625	56.0
681.9687	900.09	2150.938	760.5285034179688	56.0
681.9687	900.09	2150.938	778.5447998046875	112.0
681.9687	900.09	2150.938	779.5225219726562	56.0
681.9687	900.09	2150.938	780.5482177734375	56.0
681.9687	900.09	2150.938	804.5578002929688	56.0
681.9687	900.09	2150.938	808.5572509765625	56.0
681.9687	900.09	2150.938	810.5184936523438	56.0
681.9687	900.09	2150.938	822.57470703125	56.0
681.9687	900.09	2150.938	823.5715942382812	56.0
681.9687	900.09	2150.938	824.548828125	56.0
681.9687	900.09	2150.938	824.581298828125	56.0
681.9687	900.09	2150.938	827.451416015625	56.0
681.9687	900.09	2150.938	830.5015869140625	56.0
681.9687	900.09	2150.938	837.5545654296875	56.0
681.9687	900.09	2150.938	838.5645751953125	56.0
681.9687	900.09	2150.938	850.5796508789062	56.0
681.9687	900.09	2150.938	853.5565795898438	56.0
681.9687	900.09	2150.938	865.5826416015625	56.0
681.9687	900.09	2150.938	869.5933837890625	56.0
681.9687	900.09	2150.938	874.5446166992188	56.0
681.9687	900.09	2150.938	880.620361328125	112.0
681.9687	900.09	2150.938	883.6031494140625	112.0
681.9687	900.09	2150.938	883.6199340820312	56.0
681.9687	900.09	2150.938	892.6196899414062	56.0
681.9687	900.09	2150.938	896.6036987304688	56.0
681.9687	900.09	2150.938	896.6290893554688	56.0
681.9687	900.09	2150.938	906.6258544921875	56.0
681.9687	900.09	2150.938	907.5873413085938	56.0
681.9687	900.09	2150.938	908.6131591796875	56.0
681.9687	900.09	2150.938	912.59423828125	56.0
681.9687	900.09	2150.938	913.6057739257812	56.0
681.9687	900.09	2150.938	916.5968017578125	56.0
681.9687	900.09	2150.938	926.622314453125	56.0
681.9687	900.09	2150.938	936.6375122070312	56.0
681.9687	900.09	2150.938	941.6197509765625	56.0
681.9687	900.09	2150.938	954.6503295898438	112.0
681.9687	900.09	2150.938	957.6334838867188	56.0
681.9687	900.09	2150.938	968.6406860351562	56.0
681.9687	900.09	2150.938	970.6595458984375	56.0
681.9687	900.09	2150.938	971.6588134765625	56.0
681.9687	900.09	2150.938	974.6551513671875	56.0
681.9687	900.09	2150.938	982.6575317382812	56.0
716.9961	900.09	2001.125	45.03166961669922	450.0
716.9961	900.09	2001.125	59.04804992675781	560.0
716.9961	900.09	2001.125	87.08148193359375	632.0
716.9961	900.09	2001.125	89.05787658691406	2177.0
716.9961	900.09	2001.125	101.05795288085938	504.0
716.9961	900.09	2001.125	101.0962905883789	1465.0
716.9961	900.09	2001.125	103.07573699951172	1199.0
716.9961	900.09	2001.125	115.10978698730469	502.0
716.9961	900.09	2001.125	117.09137725830078	460.0
716.9961	900.09	2001.125	131.10586547851562	750.0
716.9961	900.09	2001.125	133.08482360839844	802.0
716.9961	900.09	2001.125	145.1217041015625	1808.0
716.9961	900.09	2001.125	147.10226440429688	921.0
716.9961	900.09	2001.125	159.13563537597656	1412.0
716.9961	900.09	2001.125	177.11447143554688	510.0
716.9961	900.09	2001.125	183.50228881835938	453.0
716.9961	900.09	2001.125	184.0729217529297	18755.0
716.9961	900.09	2001.125	185.07656860351562	1243.0
716.9961	900.09	2001.125	189.1475372314453	1033.0
716.9961	900.09	2001.125	191.1302947998047	391.0
716.9961	900.09	2001.125	203.16143798828125	1606.0
716.9961	900.09	2001.125	205.143310546875	446.0
716.9961	900.09	2001.125	247.1895294189453	391.0
716.9961	900.09	2001.125	337.27264404296875	391.0
716.9961	900.09	2001.125	701.5022583007812	567.0
716.9961	900.09	2001.125	712.5028076171875	925.0
716.9961	900.09	2001.125	712.9930419921875	648.0
716.9961	900.09	2001.125	717.6018676757812	465.0
716.9961	900.09	2001.125	718.5330200195312	5826.0
716.9961	900.09	2001.125	719.532958984375	2196.0
716.9961	900.09	2001.125	720.537353515625	825.0
716.9961	900.09	2001.125	721.54248046875	393.0
716.9961	900.09	2001.125	723.4901733398438	1146.0
716.9961	900.09	2001.125	724.48974609375	660.0
716.9961	900.09	2001.125	730.5360107421875	2632.0
716.9961	900.09	2001.125	731.6168212890625	2252.0
716.9961	900.09	2001.125	732.5608520507812	2507.0
716.9961	900.09	2001.125	732.606689453125	1428.0
716.9961	900.09	2001.125	733.5590209960938	434.0
762.5658	900.09	24835.88	184.0729217529297	104839.0
762.5658	900.09	24835.88	185.0784912109375	13302.0
762.5658	900.09	24835.88	186.07907104492188	2410.0
762.5658	900.09	24835.88	756.5643310546875	4032.0
762.5658	900.09	24835.88	758.5742797851562	108347.0
762.5658	900.09	24835.88	759.578369140625	79380.0
762.5658	900.09	24835.88	760.5830688476562	28754.0
762.5658	900.09	24835.88	761.5845336914062	5747.0
762.5658	900.09	24835.88	762.563232421875	6469.0
762.5658	900.09	24835.88	763.5660400390625	3488.0
762.5658	900.09	24835.88	768.5936889648438	3655.0
762.5658	900.09	24835.88	780.55615234375	41379.0
762.5658	900.09	24835.88	781.562744140625	21384.0
768.5922	900.09	8064.813	184.0729217529297	104839.0
768.5922	900.09	8064.813	185.0784912109375	13302.0
768.5922	900.09	8064.813	186.07907104492188	2410.0
768.5922	900.09	8064.813	756.5643310546875	4032.0
768.5922	900.09	8064.813	758.5742797851562	108347.0
768.5922	900.09	8064.813	759.578369140625	79380.0
768.5922	900.09	8064.813	760.5830688476562	28754.0
768.5922	900.09	8064.813	761.5845336914062	5747.0
768.5922	900.09	8064.813	762.563232421875	6469.0
768.5922	900.09	8064.813	763.5660400390625	3488.0
768.5922	900.09	8064.813	768.5936889648438	3655.0
768.5922	900.09	8064.813	780.55615234375	41379.0
768.5922	900.09	8064.813	781.562744140625	21384.0
784.59	900.09	11704.56	86.0970230102539	2127.0
784.59	900.09	11704.56	184.0729217529297	59520.0
784.59	900.09	11704.56	185.0784912109375	6373.0
784.59	900.09	11704.56	186.0771484375	1224.0
784.59	900.09	11704.56	780.56005859375	10653.0
784.59	900.09	11704.56	781.558837890625	42315.0
784.59	900.09	11704.56	782.570068359375	14676.0
784.59	900.09	11704.56	783.5740356445312	3598.0
784.59	900.09	11704.56	784.5865478515625	6903.0
784.59	900.09	11704.56	785.5918579101562	2716.0
784.59	900.09	11704.56	785.6512451171875	1447.0
784.59	900.09	11704.56	786.6056518554688	5097.0
784.59	900.09	11704.56	787.6122436523438	2217.0
784.59	900.09	11704.56	788.6234130859375	4793.0
784.59	900.09	11704.56	789.623291015625	2541.0
784.59	900.09	11704.56	792.5950317382812	1941.0
784.59	900.09	11704.56	794.6085205078125	7820.0
784.59	900.09	11704.56	795.6161499023438	6469.0
784.59	900.09	11704.56	806.5823974609375	1467.0
785.5912	900.09	5920.313	86.0970230102539	2127.0
785.5912	900.09	5920.313	184.0729217529297	59520.0
785.5912	900.09	5920.313	185.0784912109375	6373.0
785.5912	900.09	5920.313	186.0771484375	1224.0
785.5912	900.09	5920.313	780.56005859375	10653.0
785.5912	900.09	5920.313	781.558837890625	42315.0
785.5912	900.09	5920.313	782.570068359375	14676.0
785.5912	900.09	5920.313	783.5740356445312	3598.0
785.5912	900.09	5920.313	784.5865478515625	6903.0
785.5912	900.09	5920.313	785.5918579101562	2716.0
785.5912	900.09	5920.313	785.6512451171875	1447.0
785.5912	900.09	5920.313	786.6056518554688	5097.0
785.5912	900.09	5920.313	787.6122436523438	2217.0
785.5912	900.09	5920.313	788.6234130859375	4793.0
785.5912	900.09	5920.313	789.623291015625	2541.0
785.5912	900.09	5920.313	792.5950317382812	1941.0
785.5912	900.09	5920.313	794.6085205078125	7820.0
785.5912	900.09	5920.313	795.6161499023438	6469.0
785.5912	900.09	5920.313	806.5823974609375	1467.0
809.5973	900.09	4401.875	89.06053924560547	733.0
809.5973	900.09	4401.875	103.07430267333984	750.0
809.5973	900.09	4401.875	115.10978698730469	740.0
809.5973	900.09	4401.875	133.08644104003906	911.0
809.5973	900.09	4401.875	147.10055541992188	631.0
809.5973	900.09	4401.875	159.1374053955078	1154.0
809.5973	900.09	4401.875	184.0729217529297	29582.0
809.5973	900.09	4401.875	185.07656860351562	4707.0
809.5973	900.09	4401.875	186.0771484375	679.0
809.5973	900.09	4401.875	804.5537719726562	1889.0
809.5973	900.09	4401.875	805.5597534179688	709.0
809.5973	900.09	4401.875	806.5743408203125	7958.0
809.5973	900.09	4401.875	807.58154296875	4135.0
809.5973	900.09	4401.875	808.5894165039062	5394.0
809.5973	900.09	4401.875	809.5858154296875	2284.0
809.5973	900.09	4401.875	810.6029663085938	2642.0
809.5973	900.09	4401.875	811.6730346679688	4795.0
809.5973	900.09	4401.875	812.6190185546875	7906.0
809.5973	900.09	4401.875	812.6753540039062	1580.0
809.5973	900.09	4401.875	813.6218872070312	2442.0
809.5973	900.09	4401.875	813.67431640625	1619.0
809.5973	900.09	4401.875	814.6294555664062	1011.0
809.5973	900.09	4401.875	814.6859130859375	1652.0
809.5973	900.09	4401.875	815.7022094726562	673.0
809.5973	900.09	4401.875	820.5908813476562	1163.0
809.5973	900.09	4401.875	822.5828247070312	655.0
809.5973	900.09	4401.875	824.569091796875	850.0
809.5973	900.09	4401.875	827.5164184570312	625.0
809.5973	900.09	4401.875	829.5656127929688	684.0
293.2127	901.104	2645.563	41.037349700927734	223.0
293.2127	901.104	2645.563	43.0530891418457	279.0
293.2127	901.104	2645.563	46.06325149536133	223.0
293.2127	901.104	2645.563	55.05331039428711	167.0
293.2127	901.104	2645.563	57.069000244140625	395.0
293.2127	901.104	2645.563	59.04819869995117	112.0
293.2127	901.104	2645.563	67.0545883178711	167.0
293.2127	901.104	2645.563	69.0705337524414	112.0
293.2127	901.104	2645.563	70.0660400390625	223.0
293.2127	901.104	2645.563	71.08416748046875	167.0
293.2127	901.104	2645.563	79.05207824707031	112.0
293.2127	901.104	2645.563	81.06915283203125	335.0
293.2127	901.104	2645.563	83.08331298828125	223.0
293.2127	901.104	2645.563	85.1013412475586	167.0
293.2127	901.104	2645.563	86.09584045410156	225.0
293.2127	901.104	2645.563	88.0756607055664	789.0
293.2127	901.104	2645.563	91.05522918701172	113.0
293.2127	901.104	2645.563	93.07051086425781	167.0
293.2127	901.104	2645.563	95.08580780029297	169.0
293.2127	901.104	2645.563	97.10043334960938	223.0
293.2127	901.104	2645.563	100.07502746582031	112.0
293.2127	901.104	2645.563	105.06725311279297	112.0
293.2127	901.104	2645.563	107.08500671386719	167.0
293.2127	901.104	2645.563	109.10131072998047	112.0
293.2127	901.104	2645.563	119.04837799072266	335.0
293.2127	901.104	2645.563	121.06498718261719	112.0
293.2127	901.104	2645.563	121.09918975830078	112.0
293.2127	901.104	2645.563	123.11734771728516	167.0
293.2127	901.104	2645.563	135.1131591796875	112.0
293.2127	901.104	2645.563	143.0836944580078	112.0
293.2127	901.104	2645.563	147.11605834960938	112.0
293.2127	901.104	2645.563	149.02218627929688	391.0
293.2127	901.104	2645.563	149.13082885742188	112.0
293.2127	901.104	2645.563	184.07489013671875	112.0
293.2127	901.104	2645.563	201.04298400878906	167.0
293.2127	901.104	2645.563	233.1549835205078	112.0
293.2127	901.104	2645.563	249.185546875	840.0
293.2127	901.104	2645.563	250.18992614746094	225.0
293.2127	901.104	2645.563	261.1317443847656	112.0
293.2127	901.104	2645.563	269.46917724609375	118.0
293.2127	901.104	2645.563	270.3138427734375	2163.0
293.2127	901.104	2645.563	271.3180236816406	676.0
293.2127	901.104	2645.563	276.1625671386719	167.0
293.2127	901.104	2645.563	277.217529296875	167.0
293.2127	901.104	2645.563	279.0880126953125	289.0
293.2127	901.104	2645.563	283.2090148925781	120.0
293.2127	901.104	2645.563	283.4087219238281	180.0
293.2127	901.104	2645.563	284.2963562011719	5116.0
293.2127	901.104	2645.563	284.33209228515625	277.0
293.2127	901.104	2645.563	285.2999267578125	1261.0
293.2127	901.104	2645.563	286.3004455566406	275.0
293.2127	901.104	2645.563	291.1920166015625	223.0
293.2127	901.104	2645.563	292.1955871582031	112.0
293.2127	901.104	2645.563	293.2057189941406	112.0
312.6441	901.104	623.375	43.016029357910156	56.0
312.6441	901.104	623.375	43.0530891418457	56.0
312.6441	901.104	623.375	45.03276062011719	56.0
312.6441	901.104	623.375	55.054359436035156	112.0
312.6441	901.104	623.375	57.070068359375	112.0
312.6441	901.104	623.375	58.06460952758789	56.0
312.6441	901.104	623.375	58.072139739990234	56.0
312.6441	901.104	623.375	59.04819869995117	56.0
312.6441	901.104	623.375	67.05343627929688	279.0
312.6441	901.104	623.375	69.06935119628906	279.0
312.6441	901.104	623.375	79.05207824707031	112.0
312.6441	901.104	623.375	81.06915283203125	223.0
312.6441	901.104	623.375	83.04727172851562	56.0
312.6441	901.104	623.375	83.08589172363281	167.0
312.6441	901.104	623.375	85.10003662109375	56.0
312.6441	901.104	623.375	86.09191131591797	112.0
312.6441	901.104	623.375	91.05388641357422	167.0
312.6441	901.104	623.375	93.06915283203125	279.0
312.6441	901.104	623.375	95.08442687988281	167.0
312.6441	901.104	623.375	97.06423950195312	56.0
312.6441	901.104	623.375	97.10043334960938	112.0
312.6441	901.104	623.375	104.1052017211914	112.0
312.6441	901.104	623.375	107.04556274414062	56.0
312.6441	901.104	623.375	107.08355712890625	167.0
312.6441	901.104	623.375	109.06295013427734	56.0
312.6441	901.104	623.375	109.09835815429688	56.0
312.6441	901.104	623.375	111.07833862304688	56.0
312.6441	901.104	623.375	111.11406707763672	56.0
312.6441	901.104	623.375	113.05660247802734	112.0
312.6441	901.104	623.375	117.06551361083984	112.0
312.6441	901.104	623.375	119.08690643310547	167.0
312.6441	901.104	623.375	120.08321380615234	56.0
312.6441	901.104	623.375	121.06033325195312	56.0
312.6441	901.104	623.375	121.09918975830078	223.0
312.6441	901.104	623.375	123.11734771728516	167.0
312.6441	901.104	623.375	124.99896240234375	279.0
312.6441	901.104	623.375	129.05519104003906	56.0
312.6441	901.104	623.375	129.0712432861328	56.0
312.6441	901.104	623.375	130.9329833984375	56.0
312.6441	901.104	623.375	131.08494567871094	112.0
312.6441	901.104	623.375	132.08790588378906	56.0
312.6441	901.104	623.375	133.0849151611328	56.0
312.6441	901.104	623.375	133.10284423828125	112.0
312.6441	901.104	623.375	135.11480712890625	56.0
312.6441	901.104	623.375	137.09719848632812	56.0
312.6441	901.104	623.375	139.1123504638672	112.0
312.6441	901.104	623.375	141.06671142578125	56.0
312.6441	901.104	623.375	142.0801544189453	56.0
312.6441	901.104	623.375	146.9875946044922	56.0
312.6441	901.104	623.375	147.11434936523438	56.0
312.6441	901.104	623.375	148.53115844726562	56.0
312.6441	901.104	623.375	149.02218627929688	112.0
312.6441	901.104	623.375	149.1291046142578	112.0
312.6441	901.104	623.375	151.1124267578125	56.0
312.6441	901.104	623.375	155.14122009277344	56.0
312.6441	901.104	623.375	157.06129455566406	56.0
312.6441	901.104	623.375	157.08786010742188	56.0
312.6441	901.104	623.375	159.076904296875	56.0
312.6441	901.104	623.375	159.112548828125	56.0
312.6441	901.104	623.375	160.1190185546875	167.0
312.6441	901.104	623.375	163.11239624023438	56.0
312.6441	901.104	623.375	165.0193328857422	56.0
312.6441	901.104	623.375	171.11322021484375	56.0
312.6441	901.104	623.375	173.12570190429688	56.0
312.6441	901.104	623.375	181.01571655273438	56.0
312.6441	901.104	623.375	181.09934997558594	112.0
312.6441	901.104	623.375	184.07298278808594	112.0
312.6441	901.104	623.375	185.09390258789062	112.0
312.6441	901.104	623.375	187.00320434570312	56.0
312.6441	901.104	623.375	187.1133270263672	279.0
312.6441	901.104	623.375	187.1442413330078	56.0
312.6441	901.104	623.375	188.11163330078125	56.0
312.6441	901.104	623.375	189.16311645507812	56.0
312.6441	901.104	623.375	196.92454528808594	56.0
312.6441	901.104	623.375	199.1089630126953	56.0
312.6441	901.104	623.375	199.14683532714844	56.0
312.6441	901.104	623.375	200.13275146484375	56.0
312.6441	901.104	623.375	206.91737365722656	56.0
312.6441	901.104	623.375	212.12890625	56.0
312.6441	901.104	623.375	212.2338409423828	56.0
312.6441	901.104	623.375	213.11341857910156	56.0
312.6441	901.104	623.375	217.15750122070312	56.0
312.6441	901.104	623.375	219.17079162597656	56.0
312.6441	901.104	623.375	227.13800048828125	56.0
312.6441	901.104	623.375	227.1741943359375	56.0
312.6441	901.104	623.375	228.21005249023438	56.0
312.6441	901.104	623.375	237.98947143554688	167.0
312.6441	901.104	623.375	239.09115600585938	56.0
312.6441	901.104	623.375	239.17852783203125	56.0
312.6441	901.104	623.375	240.1012725830078	167.0
312.6441	901.104	623.375	241.10255432128906	56.0
312.6441	901.104	623.375	241.19686889648438	167.0
312.6441	901.104	623.375	247.20726013183594	56.0
312.6441	901.104	623.375	251.2030487060547	167.0
312.6441	901.104	623.375	254.86767578125	112.0
312.6441	901.104	623.375	255.2082977294922	56.0
312.6441	901.104	623.375	261.218505859375	56.0
312.6441	901.104	623.375	269.1933288574219	56.0
312.6441	901.104	623.375	275.1963195800781	56.0
312.6441	901.104	623.375	277.102294921875	56.0
312.6441	901.104	623.375	277.2104797363281	112.0
312.6441	901.104	623.375	284.21539306640625	56.0
312.6441	901.104	623.375	290.6234436035156	56.0
312.6441	901.104	623.375	293.2105407714844	279.0
312.6441	901.104	623.375	294.2054748535156	112.0
312.6441	901.104	623.375	298.3434753417969	167.0
312.6441	901.104	623.375	299.2957458496094	167.0
312.6441	901.104	623.375	299.3519592285156	112.0
312.6441	901.104	623.375	300.2935791015625	112.0
312.6441	901.104	623.375	304.3064880371094	167.0
312.6441	901.104	623.375	304.6490783691406	56.0
312.6441	901.104	623.375	309.1476745605469	56.0
312.6441	901.104	623.375	312.0278015136719	167.0
312.6441	901.104	623.375	312.3222961425781	223.0
312.6441	901.104	623.375	312.35723876953125	56.0
312.6441	901.104	623.375	313.32659912109375	56.0
312.6441	901.104	623.375	315.1996154785156	167.0
312.6441	901.104	623.375	316.2311096191406	56.0
312.6441	901.104	623.375	378.2060852050781	56.0
337.2748	901.104	737.3125	43.01694869995117	112.0
337.2748	901.104	737.3125	43.0530891418457	223.0
337.2748	901.104	737.3125	55.054359436035156	461.0
337.2748	901.104	737.3125	57.03273010253906	114.0
337.2748	901.104	737.3125	57.070068359375	807.0
337.2748	901.104	737.3125	59.04819869995117	116.0
337.2748	901.104	737.3125	67.05574798583984	397.0
337.2748	901.104	737.3125	69.0705337524414	800.0
337.2748	901.104	737.3125	71.08416748046875	450.0
337.2748	901.104	737.3125	72.07964324951172	112.0
337.2748	901.104	737.3125	77.03809356689453	114.0
337.2748	901.104	737.3125	79.05332946777344	167.0
337.2748	901.104	737.3125	81.06915283203125	1080.0
337.2748	901.104	737.3125	82.06419372558594	116.0
337.2748	901.104	737.3125	83.04984283447266	170.0
337.2748	901.104	737.3125	83.08589172363281	1639.0
337.2748	901.104	737.3125	84.0880126953125	167.0
337.2748	901.104	737.3125	85.06485748291016	112.0
337.2748	901.104	737.3125	85.1013412475586	335.0
337.2748	901.104	737.3125	86.06046295166016	391.0
337.2748	901.104	737.3125	86.09584045410156	112.0
337.2748	901.104	737.3125	89.05934143066406	112.0
337.2748	901.104	737.3125	91.05254364013672	167.0
337.2748	901.104	737.3125	93.06778717041016	392.0
337.2748	901.104	737.3125	95.08442687988281	803.0
337.2748	901.104	737.3125	96.0884017944336	113.0
337.2748	901.104	737.3125	97.06564331054688	683.0
337.2748	901.104	737.3125	97.10043334960938	1222.0
337.2748	901.104	737.3125	98.10796356201172	117.0
337.2748	901.104	737.3125	98.98713684082031	335.0
337.2748	901.104	737.3125	99.07991027832031	112.0
337.2748	901.104	737.3125	99.11506652832031	112.0
337.2748	901.104	737.3125	100.0764389038086	502.0
337.2748	901.104	737.3125	107.08500671386719	562.0
337.2748	901.104	737.3125	108.09008026123047	114.0
337.2748	901.104	737.3125	109.102783203125	730.0
337.2748	901.104	737.3125	110.10687255859375	112.0
337.2748	901.104	737.3125	111.04411315917969	112.0
337.2748	901.104	737.3125	111.07982635498047	391.0
337.2748	901.104	737.3125	111.11705017089844	738.0
337.2748	901.104	737.3125	112.11837768554688	112.0
337.2748	901.104	737.3125	113.09716033935547	112.0
337.2748	901.104	737.3125	113.13622283935547	169.0
337.2748	901.104	737.3125	114.0922622680664	679.0
337.2748	901.104	737.3125	115.09779357910156	112.0
337.2748	901.104	737.3125	116.06359100341797	112.0
337.2748	901.104	737.3125	119.08383178710938	112.0
337.2748	901.104	737.3125	121.09918975830078	391.0
337.2748	901.104	737.3125	123.11578369140625	391.0
337.2748	901.104	737.3125	125.00370025634766	112.0
337.2748	901.104	737.3125	125.09530639648438	335.0
337.2748	901.104	737.3125	125.13323211669922	223.0
337.2748	901.104	737.3125	127.07628631591797	112.0
337.2748	901.104	737.3125	128.10699462890625	391.0
337.2748	901.104	737.3125	129.0535888671875	112.0
337.2748	901.104	737.3125	135.1180877685547	893.0
337.2748	901.104	737.3125	137.09719848632812	112.0
337.2748	901.104	737.3125	137.13192749023438	167.0
337.2748	901.104	737.3125	139.11068725585938	335.0
337.2748	901.104	737.3125	139.1456756591797	112.0
337.2748	901.104	737.3125	142.1205596923828	223.0
337.2748	901.104	737.3125	147.12120056152344	113.0
337.2748	901.104	737.3125	149.13600158691406	627.0
337.2748	901.104	737.3125	150.139892578125	112.0
337.2748	901.104	737.3125	151.14715576171875	113.0
337.2748	901.104	737.3125	153.13156127929688	167.0
337.2748	901.104	737.3125	156.13861083984375	223.0
337.2748	901.104	737.3125	163.1484832763672	279.0
337.2748	901.104	737.3125	164.1531524658203	112.0
337.2748	901.104	737.3125	167.14364624023438	223.0
337.2748	901.104	737.3125	170.15745544433594	223.0
337.2748	901.104	737.3125	171.11692810058594	112.0
337.2748	901.104	737.3125	177.1634063720703	446.0
337.2748	901.104	737.3125	179.18080139160156	112.0
337.2748	901.104	737.3125	181.1563720703125	167.0
337.2748	901.104	737.3125	184.07298278808594	279.0
337.2748	901.104	737.3125	184.1707305908203	167.0
337.2748	901.104	737.3125	191.18307495117188	112.0
337.2748	901.104	737.3125	198.1852264404297	167.0
337.2748	901.104	737.3125	205.19593811035156	167.0
337.2748	901.104	737.3125	207.21412658691406	112.0
337.2748	901.104	737.3125	209.18702697753906	112.0
337.2748	901.104	737.3125	209.22787475585938	112.0
337.2748	901.104	737.3125	212.20298767089844	223.0
337.2748	901.104	737.3125	219.2105255126953	112.0
337.2748	901.104	737.3125	226.2150421142578	223.0
337.2748	901.104	737.3125	240.2326202392578	223.0
337.2748	901.104	737.3125	251.23663330078125	112.0
337.2748	901.104	737.3125	251.24559020996094	112.0
337.2748	901.104	737.3125	254.25018310546875	167.0
337.2748	901.104	737.3125	254.2794647216797	112.0
337.2748	901.104	737.3125	264.2705078125	223.0
337.2748	901.104	737.3125	268.2717590332031	112.0
337.2748	901.104	737.3125	269.26751708984375	112.0
337.2748	901.104	737.3125	276.1625671386719	112.0
337.2748	901.104	737.3125	279.2673645019531	167.0
337.2748	901.104	737.3125	282.28033447265625	112.0
337.2748	901.104	737.3125	293.2081298828125	223.0
337.2748	901.104	737.3125	296.3340759277344	112.0
337.2748	901.104	737.3125	303.3069152832031	1099.0
337.2748	901.104	737.3125	304.3064880371094	227.0
337.2748	901.104	737.3125	319.2247619628906	171.0
337.2748	901.104	737.3125	320.3361511230469	115.0
337.2748	901.104	737.3125	321.31524658203125	1455.0
337.2748	901.104	737.3125	322.3237609863281	396.0
337.2748	901.104	737.3125	323.318603515625	167.0
337.2748	901.104	737.3125	326.3812255859375	167.0
337.2748	901.104	737.3125	327.0833740234375	167.0
337.2748	901.104	737.3125	337.2361755371094	122.0
337.2748	901.104	737.3125	338.24078369140625	118.0
337.2748	901.104	737.3125	338.3446960449219	3512.0
337.2748	901.104	737.3125	339.34832763671875	1246.0
337.2748	901.104	737.3125	340.3508605957031	187.0
357.171	901.104	748.75	41.037349700927734	111.0
357.171	901.104	748.75	43.055870056152344	167.0
357.171	901.104	748.75	44.04861068725586	56.0
357.171	901.104	748.75	45.03181076049805	56.0
357.171	901.104	748.75	55.054359436035156	111.0
357.171	901.104	748.75	57.070068359375	167.0
357.171	901.104	748.75	59.049278259277344	167.0
357.171	901.104	748.75	67.05227661132812	56.0
357.171	901.104	748.75	69.0705337524414	167.0
357.171	901.104	748.75	71.08773803710938	167.0
357.171	901.104	748.75	73.02771759033203	56.0
357.171	901.104	748.75	73.04704284667969	56.0
357.171	901.104	748.75	79.05332946777344	167.0
357.171	901.104	748.75	81.06915283203125	223.0
357.171	901.104	748.75	83.08589172363281	223.0
357.171	901.104	748.75	85.06485748291016	111.0
357.171	901.104	748.75	85.10394287109375	111.0
357.171	901.104	748.75	86.09452819824219	111.0
357.171	901.104	748.75	87.04340362548828	111.0
357.171	901.104	748.75	87.0776596069336	56.0
357.171	901.104	748.75	87.0921630859375	56.0
357.171	901.104	748.75	89.0580062866211	111.0
357.171	901.104	748.75	91.05388641357422	111.0
357.171	901.104	748.75	93.07051086425781	167.0
357.171	901.104	748.75	95.08442687988281	223.0
357.171	901.104	748.75	96.0787124633789	111.0
357.171	901.104	748.75	97.10321044921875	167.0
357.171	901.104	748.75	98.98432922363281	56.0
357.171	901.104	748.75	99.07850646972656	56.0
357.171	901.104	748.75	103.07299041748047	111.0
357.171	901.104	748.75	105.07160186767578	111.0
357.171	901.104	748.75	107.0499267578125	111.0
357.171	901.104	748.75	107.08500671386719	167.0
357.171	901.104	748.75	109.10131072998047	111.0
357.171	901.104	748.75	111.11853790283203	111.0
357.171	901.104	748.75	113.05059814453125	56.0
357.171	901.104	748.75	114.94780731201172	56.0
357.171	901.104	748.75	115.03717803955078	111.0
357.171	901.104	748.75	119.04991912841797	223.0
357.171	901.104	748.75	120.05378723144531	56.0
357.171	901.104	748.75	121.0665512084961	111.0
357.171	901.104	748.75	121.10073852539062	111.0
357.171	901.104	748.75	123.11421203613281	56.0
357.171	901.104	748.75	124.99896240234375	167.0
357.171	901.104	748.75	131.06715393066406	56.0
357.171	901.104	748.75	131.08656311035156	56.0
357.171	901.104	748.75	133.08328247070312	56.0
357.171	901.104	748.75	133.09957885742188	56.0
357.171	901.104	748.75	135.1180877685547	223.0
357.171	901.104	748.75	139.07904052734375	56.0
357.171	901.104	748.75	141.12542724609375	56.0
357.171	901.104	748.75	143.10565185546875	111.0
357.171	901.104	748.75	147.1109161376953	56.0
357.171	901.104	748.75	149.09632873535156	111.0
357.171	901.104	748.75	151.14541625976562	56.0
357.171	901.104	748.75	157.10202026367188	56.0
357.171	901.104	748.75	159.1036376953125	56.0
357.171	901.104	748.75	159.14105224609375	56.0
357.171	901.104	748.75	163.1466827392578	56.0
357.171	901.104	748.75	166.06796264648438	111.0
357.171	901.104	748.75	171.11322021484375	56.0
357.171	901.104	748.75	174.13076782226562	113.0
357.171	901.104	748.75	175.1331329345703	56.0
357.171	901.104	748.75	184.07298278808594	1143.0
357.171	901.104	748.75	185.0785369873047	58.0
357.171	901.104	748.75	186.0771942138672	59.0
357.171	901.104	748.75	189.14952087402344	56.0
