## Supplementary material for "Deep Learning Enable Untargeted Metabolite Extraction from High Throughput Coverage Data-Independent Acquisition": Table S8 (part 22 of 33)

precursor_mz	precursor_rt	precursor_intensity	mz	intensity
357.171	901.104	748.75	189.1611785888672	56.0
357.171	901.104	748.75	191.14010620117188	56.0
357.171	901.104	748.75	192.18238830566406	56.0
357.171	901.104	748.75	196.12258911132812	56.0
357.171	901.104	748.75	205.14334106445312	56.0
357.171	901.104	748.75	207.20802307128906	56.0
357.171	901.104	748.75	213.15878295898438	56.0
357.171	901.104	748.75	215.17628479003906	56.0
357.171	901.104	748.75	219.20843505859375	56.0
357.171	901.104	748.75	223.2210235595703	56.0
357.171	901.104	748.75	235.20411682128906	56.0
357.171	901.104	748.75	236.23638916015625	278.0
357.171	901.104	748.75	253.21969604492188	167.0
357.171	901.104	748.75	256.26092529296875	56.0
357.171	901.104	748.75	264.2681884765625	621.0
357.171	901.104	748.75	265.2702941894531	111.0
357.171	901.104	748.75	272.87677001953125	56.0
357.171	901.104	748.75	303.2232666015625	56.0
357.171	901.104	748.75	303.30938720703125	56.0
357.171	901.104	748.75	313.3291015625	56.0
357.171	901.104	748.75	323.2779846191406	56.0
357.171	901.104	748.75	327.2545471191406	334.0
357.171	901.104	748.75	328.2620849609375	111.0
357.171	901.104	748.75	333.2662658691406	56.0
357.171	901.104	748.75	338.3395080566406	111.0
357.171	901.104	748.75	341.2608947753906	56.0
357.171	901.104	748.75	344.3101806640625	111.0
357.171	901.104	748.75	345.27276611328125	56.0
357.171	901.104	748.75	349.2394104003906	111.0
357.171	901.104	748.75	354.2861022949219	56.0
357.171	901.104	748.75	355.2571716308594	56.0
357.171	901.104	748.75	360.3309326171875	56.0
357.171	901.104	748.75	363.2917175292969	111.0
357.171	901.104	748.75	367.2411804199219	111.0
357.171	901.104	748.75	367.34405517578125	111.0
357.171	901.104	748.75	430.30120849609375	56.0
359.7678	901.104	811.4375	41.037349700927734	111.0
359.7678	901.104	811.4375	43.055870056152344	167.0
359.7678	901.104	811.4375	44.04861068725586	56.0
359.7678	901.104	811.4375	45.03181076049805	56.0
359.7678	901.104	811.4375	55.054359436035156	111.0
359.7678	901.104	811.4375	57.070068359375	167.0
359.7678	901.104	811.4375	59.049278259277344	167.0
359.7678	901.104	811.4375	67.05227661132812	56.0
359.7678	901.104	811.4375	69.0705337524414	167.0
359.7678	901.104	811.4375	71.08773803710938	167.0
359.7678	901.104	811.4375	73.02771759033203	56.0
359.7678	901.104	811.4375	73.04704284667969	56.0
359.7678	901.104	811.4375	79.05332946777344	167.0
359.7678	901.104	811.4375	81.06915283203125	223.0
359.7678	901.104	811.4375	83.08589172363281	223.0
359.7678	901.104	811.4375	85.06485748291016	111.0
359.7678	901.104	811.4375	85.10394287109375	111.0
359.7678	901.104	811.4375	86.09452819824219	111.0
359.7678	901.104	811.4375	87.04340362548828	111.0
359.7678	901.104	811.4375	87.0776596069336	56.0
359.7678	901.104	811.4375	87.0921630859375	56.0
359.7678	901.104	811.4375	89.0580062866211	111.0
359.7678	901.104	811.4375	91.05388641357422	111.0
359.7678	901.104	811.4375	93.07051086425781	167.0
359.7678	901.104	811.4375	95.08442687988281	223.0
359.7678	901.104	811.4375	96.0787124633789	111.0
359.7678	901.104	811.4375	97.10321044921875	167.0
359.7678	901.104	811.4375	98.98432922363281	56.0
359.7678	901.104	811.4375	99.07850646972656	56.0
359.7678	901.104	811.4375	103.07299041748047	111.0
359.7678	901.104	811.4375	105.07160186767578	111.0
359.7678	901.104	811.4375	107.0499267578125	111.0
359.7678	901.104	811.4375	107.08500671386719	167.0
359.7678	901.104	811.4375	109.10131072998047	111.0
359.7678	901.104	811.4375	111.11853790283203	111.0
359.7678	901.104	811.4375	113.05059814453125	56.0
359.7678	901.104	811.4375	114.94780731201172	56.0
359.7678	901.104	811.4375	115.03717803955078	111.0
359.7678	901.104	811.4375	119.04991912841797	223.0
359.7678	901.104	811.4375	120.05378723144531	56.0
359.7678	901.104	811.4375	121.0665512084961	111.0
359.7678	901.104	811.4375	121.10073852539062	111.0
359.7678	901.104	811.4375	123.11421203613281	56.0
359.7678	901.104	811.4375	124.99896240234375	167.0
359.7678	901.104	811.4375	131.06715393066406	56.0
359.7678	901.104	811.4375	131.08656311035156	56.0
359.7678	901.104	811.4375	133.08328247070312	56.0
359.7678	901.104	811.4375	133.09957885742188	56.0
359.7678	901.104	811.4375	135.1180877685547	223.0
359.7678	901.104	811.4375	139.07904052734375	56.0
359.7678	901.104	811.4375	141.12542724609375	56.0
359.7678	901.104	811.4375	143.10565185546875	111.0
359.7678	901.104	811.4375	147.1109161376953	56.0
359.7678	901.104	811.4375	149.09632873535156	111.0
359.7678	901.104	811.4375	151.14541625976562	56.0
359.7678	901.104	811.4375	157.10202026367188	56.0
359.7678	901.104	811.4375	159.1036376953125	56.0
359.7678	901.104	811.4375	159.14105224609375	56.0
359.7678	901.104	811.4375	163.1466827392578	56.0
359.7678	901.104	811.4375	166.06796264648438	111.0
359.7678	901.104	811.4375	171.11322021484375	56.0
359.7678	901.104	811.4375	174.13076782226562	113.0
359.7678	901.104	811.4375	175.1331329345703	56.0
359.7678	901.104	811.4375	184.07298278808594	1143.0
359.7678	901.104	811.4375	185.0785369873047	58.0
359.7678	901.104	811.4375	186.0771942138672	59.0
359.7678	901.104	811.4375	189.14952087402344	56.0
359.7678	901.104	811.4375	189.1611785888672	56.0
359.7678	901.104	811.4375	191.14010620117188	56.0
359.7678	901.104	811.4375	192.18238830566406	56.0
359.7678	901.104	811.4375	196.12258911132812	56.0
359.7678	901.104	811.4375	205.14334106445312	56.0
359.7678	901.104	811.4375	207.20802307128906	56.0
359.7678	901.104	811.4375	213.15878295898438	56.0
359.7678	901.104	811.4375	215.17628479003906	56.0
359.7678	901.104	811.4375	219.20843505859375	56.0
359.7678	901.104	811.4375	223.2210235595703	56.0
359.7678	901.104	811.4375	235.20411682128906	56.0
359.7678	901.104	811.4375	236.23638916015625	278.0
359.7678	901.104	811.4375	253.21969604492188	167.0
359.7678	901.104	811.4375	256.26092529296875	56.0
359.7678	901.104	811.4375	264.2681884765625	621.0
359.7678	901.104	811.4375	265.2702941894531	111.0
359.7678	901.104	811.4375	272.87677001953125	56.0
359.7678	901.104	811.4375	303.2232666015625	56.0
359.7678	901.104	811.4375	303.30938720703125	56.0
359.7678	901.104	811.4375	313.3291015625	56.0
359.7678	901.104	811.4375	323.2779846191406	56.0
359.7678	901.104	811.4375	327.2545471191406	334.0
359.7678	901.104	811.4375	328.2620849609375	111.0
359.7678	901.104	811.4375	333.2662658691406	56.0
359.7678	901.104	811.4375	338.3395080566406	111.0
359.7678	901.104	811.4375	341.2608947753906	56.0
359.7678	901.104	811.4375	344.3101806640625	111.0
359.7678	901.104	811.4375	345.27276611328125	56.0
359.7678	901.104	811.4375	349.2394104003906	111.0
359.7678	901.104	811.4375	354.2861022949219	56.0
359.7678	901.104	811.4375	355.2571716308594	56.0
359.7678	901.104	811.4375	360.3309326171875	56.0
359.7678	901.104	811.4375	363.2917175292969	111.0
359.7678	901.104	811.4375	367.2411804199219	111.0
359.7678	901.104	811.4375	367.34405517578125	111.0
359.7678	901.104	811.4375	430.30120849609375	56.0
392.7704	901.104	1003.188	41.03915023803711	56.0
392.7704	901.104	1003.188	45.03181076049805	167.0
392.7704	901.104	1003.188	55.05331039428711	56.0
392.7704	901.104	1003.188	57.06793975830078	112.0
392.7704	901.104	1003.188	59.049278259277344	391.0
392.7704	901.104	1003.188	67.04995727539062	56.0
392.7704	901.104	1003.188	69.06935119628906	56.0
392.7704	901.104	1003.188	70.06131744384766	56.0
392.7704	901.104	1003.188	71.07225799560547	112.0
392.7704	901.104	1003.188	71.08296966552734	167.0
392.7704	901.104	1003.188	79.05207824707031	56.0
392.7704	901.104	1003.188	81.06915283203125	335.0
392.7704	901.104	1003.188	83.08331298828125	167.0
392.7704	901.104	1003.188	85.06095123291016	56.0
392.7704	901.104	1003.188	85.09742736816406	56.0
392.7704	901.104	1003.188	85.10394287109375	56.0
392.7704	901.104	1003.188	86.09452819824219	558.0
392.7704	901.104	1003.188	87.04208374023438	56.0
392.7704	901.104	1003.188	87.06316375732422	56.0
392.7704	901.104	1003.188	87.0789794921875	112.0
392.7704	901.104	1003.188	87.09612274169922	56.0
392.7704	901.104	1003.188	89.0580062866211	223.0
392.7704	901.104	1003.188	91.05388641357422	112.0
392.7704	901.104	1003.188	93.06778717041016	167.0
392.7704	901.104	1003.188	95.04448699951172	56.0
392.7704	901.104	1003.188	95.08580780029297	446.0
392.7704	901.104	1003.188	97.10043334960938	223.0
392.7704	901.104	1003.188	99.03914642333984	56.0
392.7704	901.104	1003.188	101.05806732177734	112.0
392.7704	901.104	1003.188	101.0949935913086	223.0
392.7704	901.104	1003.188	103.07585906982422	223.0
392.7704	901.104	1003.188	104.10664367675781	112.0
392.7704	901.104	1003.188	105.06581115722656	56.0
392.7704	901.104	1003.188	107.08647918701172	112.0
392.7704	901.104	1003.188	109.10131072998047	112.0
392.7704	901.104	1003.188	110.09501647949219	56.0
392.7704	901.104	1003.188	111.11705017089844	112.0
392.7704	901.104	1003.188	115.07505798339844	56.0
392.7704	901.104	1003.188	115.1114273071289	279.0
392.7704	901.104	1003.188	116.06815338134766	56.0
392.7704	901.104	1003.188	117.07315826416016	112.0
392.7704	901.104	1003.188	117.08997344970703	112.0
392.7704	901.104	1003.188	119.08383178710938	279.0
392.7704	901.104	1003.188	121.10385131835938	223.0
392.7704	901.104	1003.188	123.11421203613281	112.0
392.7704	901.104	1003.188	124.99738311767578	279.0
392.7704	901.104	1003.188	125.0937271118164	56.0
392.7704	901.104	1003.188	131.08656311035156	279.0
392.7704	901.104	1003.188	131.10435485839844	112.0
392.7704	901.104	1003.188	133.0849151611328	335.0
392.7704	901.104	1003.188	133.09796142578125	112.0
392.7704	901.104	1003.188	135.1131591796875	56.0
392.7704	901.104	1003.188	136.98806762695312	56.0
392.7704	901.104	1003.188	137.0591583251953	112.0
392.7704	901.104	1003.188	143.1005859375	56.0
392.7704	901.104	1003.188	145.10308837890625	335.0
392.7704	901.104	1003.188	147.0989227294922	56.0
392.7704	901.104	1003.188	147.11434936523438	167.0
392.7704	901.104	1003.188	149.02218627929688	335.0
392.7704	901.104	1003.188	149.13082885742188	112.0
392.7704	901.104	1003.188	150.0256805419922	167.0
392.7704	901.104	1003.188	151.0221405029297	56.0
392.7704	901.104	1003.188	155.0110626220703	112.0
392.7704	901.104	1003.188	156.97988891601562	56.0
392.7704	901.104	1003.188	159.11788940429688	279.0
392.7704	901.104	1003.188	159.13748168945312	223.0
392.7704	901.104	1003.188	160.1243896484375	167.0
392.7704	901.104	1003.188	160.14047241210938	56.0
392.7704	901.104	1003.188	161.0928192138672	56.0
392.7704	901.104	1003.188	161.1143341064453	56.0
392.7704	901.104	1003.188	161.12867736816406	167.0
392.7704	901.104	1003.188	163.01319885253906	167.0
392.7704	901.104	1003.188	163.10879516601562	56.0
392.7704	901.104	1003.188	164.07533264160156	56.0
392.7704	901.104	1003.188	166.06068420410156	112.0
392.7704	901.104	1003.188	167.01219177246094	56.0
392.7704	901.104	1003.188	167.0322723388672	56.0
392.7704	901.104	1003.188	170.99314880371094	112.0
392.7704	901.104	1003.188	171.11508178710938	112.0
392.7704	901.104	1003.188	173.13314819335938	167.0
392.7704	901.104	1003.188	173.1554412841797	112.0
392.7704	901.104	1003.188	174.98362731933594	56.0
392.7704	901.104	1003.188	175.0994873046875	56.0
392.7704	901.104	1003.188	175.1331329345703	112.0
392.7704	901.104	1003.188	177.1107635498047	56.0
392.7704	901.104	1003.188	179.14675903320312	112.0
392.7704	901.104	1003.188	181.0176239013672	56.0
392.7704	901.104	1003.188	184.07298278808594	1700.0
392.7704	901.104	1003.188	185.0766143798828	117.0
392.7704	901.104	1003.188	186.1292266845703	56.0
392.7704	901.104	1003.188	188.91647338867188	56.0
392.7704	901.104	1003.188	189.11456298828125	56.0
392.7704	901.104	1003.188	191.01319885253906	56.0
392.7704	901.104	1003.188	191.12448120117188	56.0
392.7704	901.104	1003.188	199.14683532714844	56.0
392.7704	901.104	1003.188	201.0249481201172	56.0
392.7704	901.104	1003.188	201.12109375	56.0
392.7704	901.104	1003.188	201.16116333007812	112.0
392.7704	901.104	1003.188	204.16734313964844	56.0
392.7704	901.104	1003.188	205.1473846435547	167.0
392.7704	901.104	1003.188	209.1522979736328	56.0
392.7704	901.104	1003.188	211.1097412109375	56.0
392.7704	901.104	1003.188	211.15078735351562	56.0
392.7704	901.104	1003.188	213.16085815429688	167.0
392.7704	901.104	1003.188	214.0382080078125	56.0
392.7704	901.104	1003.188	215.03956604003906	56.0
392.7704	901.104	1003.188	215.18043518066406	167.0
392.7704	901.104	1003.188	224.023681640625	56.0
392.7704	901.104	1003.188	224.04483032226562	56.0
392.7704	901.104	1003.188	225.0396270751953	56.0
392.7704	901.104	1003.188	227.17633056640625	56.0
392.7704	901.104	1003.188	228.18231201171875	56.0
392.7704	901.104	1003.188	233.191650390625	56.0
392.7704	901.104	1003.188	235.1629638671875	56.0
392.7704	901.104	1003.188	236.23422241210938	56.0
392.7704	901.104	1003.188	237.05775451660156	56.0
392.7704	901.104	1003.188	237.9938201904297	223.0
392.7704	901.104	1003.188	239.18072509765625	56.0
392.7704	901.104	1003.188	240.09909057617188	56.0
392.7704	901.104	1003.188	240.2391815185547	56.0
392.7704	901.104	1003.188	241.1815185546875	56.0
392.7704	901.104	1003.188	249.18109130859375	56.0
392.7704	901.104	1003.188	251.1739501953125	56.0
392.7704	901.104	1003.188	255.99868774414062	56.0
392.7704	901.104	1003.188	257.1888122558594	56.0
392.7704	901.104	1003.188	262.2536926269531	621.0
392.7704	901.104	1003.188	263.180908203125	58.0
392.7704	901.104	1003.188	263.2038269042969	56.0
392.7704	901.104	1003.188	263.251953125	112.0
392.7704	901.104	1003.188	264.2681884765625	391.0
392.7704	901.104	1003.188	265.2702941894531	56.0
392.7704	901.104	1003.188	267.1416320800781	56.0
392.7704	901.104	1003.188	273.9979248046875	56.0
392.7704	901.104	1003.188	279.2886047363281	56.0
392.7704	901.104	1003.188	281.04998779296875	56.0
392.7704	901.104	1003.188	288.1940612792969	56.0
392.7704	901.104	1003.188	289.2044677734375	56.0
392.7704	901.104	1003.188	292.2994079589844	56.0
392.7704	901.104	1003.188	293.16943359375	56.0
392.7704	901.104	1003.188	294.1109924316406	56.0
392.7704	901.104	1003.188	295.19964599609375	56.0
392.7704	901.104	1003.188	303.2159118652344	56.0
392.7704	901.104	1003.188	307.1194763183594	56.0
392.7704	901.104	1003.188	308.1451416015625	56.0
392.7704	901.104	1003.188	311.1626281738281	112.0
392.7704	901.104	1003.188	311.3021545410156	112.0
392.7704	901.104	1003.188	312.2948303222656	112.0
392.7704	901.104	1003.188	313.2441101074219	56.0
392.7704	901.104	1003.188	317.2039489746094	56.0
392.7704	901.104	1003.188	319.1969909667969	335.0
392.7704	901.104	1003.188	320.20721435546875	167.0
392.7704	901.104	1003.188	321.19879150390625	56.0
392.7704	901.104	1003.188	321.31524658203125	56.0
392.7704	901.104	1003.188	328.2492980957031	56.0
392.7704	901.104	1003.188	331.1346130371094	167.0
392.7704	901.104	1003.188	333.134765625	56.0
392.7704	901.104	1003.188	333.1605529785156	169.0
392.7704	901.104	1003.188	333.1708679199219	112.0
392.7704	901.104	1003.188	334.14874267578125	56.0
392.7704	901.104	1003.188	334.1719665527344	167.0
392.7704	901.104	1003.188	335.1694030761719	507.0
392.7704	901.104	1003.188	336.1605529785156	169.0
392.7704	901.104	1003.188	337.1635437011719	223.0
392.7704	901.104	1003.188	338.3395080566406	112.0
392.7704	901.104	1003.188	339.1714172363281	112.0
392.7704	901.104	1003.188	341.1826171875	56.0
392.7704	901.104	1003.188	343.1605529785156	56.0
392.7704	901.104	1003.188	343.202392578125	56.0
392.7704	901.104	1003.188	347.1545715332031	56.0
392.7704	901.104	1003.188	353.1411437988281	56.0
392.7704	901.104	1003.188	355.26251220703125	112.0
392.7704	901.104	1003.188	359.16552734375	56.0
392.7704	901.104	1003.188	359.25921630859375	56.0
392.7704	901.104	1003.188	370.2464904785156	56.0
392.7704	901.104	1003.188	373.2176513671875	56.0
392.7704	901.104	1003.188	379.2946472167969	56.0
392.7704	901.104	1003.188	393.2215270996094	56.0
392.7704	901.104	1003.188	397.2539978027344	113.0
392.7704	901.104	1003.188	397.3131408691406	621.0
392.7704	901.104	1003.188	398.3160705566406	223.0
392.7704	901.104	1003.188	398.8377685546875	56.0
392.7704	901.104	1003.188	400.3822937011719	112.0
392.7704	901.104	1003.188	401.394775390625	112.0
392.7704	901.104	1003.188	403.2334899902344	56.0
392.7704	901.104	1003.188	408.3152160644531	112.0
392.7704	901.104	1003.188	409.3233642578125	56.0
392.7704	901.104	1003.188	415.3178405761719	112.0
392.7704	901.104	1003.188	416.32305908203125	56.0
392.7704	901.104	1003.188	419.2535095214844	167.0
392.7704	901.104	1003.188	445.3235168457031	56.0
392.7704	901.104	1003.188	462.3513488769531	114.0
392.7704	901.104	1003.188	476.82586669921875	114.0
392.7704	901.104	1003.188	478.3353271484375	809.0
392.7704	901.104	1003.188	479.3305969238281	286.0
392.7704	901.104	1003.188	480.33306884765625	56.0
392.7704	901.104	1003.188	485.3332214355469	56.0
392.7704	901.104	1003.188	500.32464599609375	56.0
392.7704	901.104	1003.188	502.32342529296875	112.0
392.7704	901.104	1003.188	503.33697509765625	56.0
392.7704	901.104	1003.188	590.408935546875	56.0
392.7704	901.104	1003.188	611.60400390625	56.0
392.7704	901.104	1003.188	639.37939453125	56.0
392.7704	901.104	1003.188	697.4444580078125	56.0
407.3539	901.104	1061.938	41.03915023803711	56.0
407.3539	901.104	1061.938	45.03181076049805	167.0
407.3539	901.104	1061.938	55.05331039428711	56.0
407.3539	901.104	1061.938	57.06793975830078	112.0
407.3539	901.104	1061.938	59.049278259277344	391.0
407.3539	901.104	1061.938	67.04995727539062	56.0
407.3539	901.104	1061.938	69.06935119628906	56.0
407.3539	901.104	1061.938	70.06131744384766	56.0
407.3539	901.104	1061.938	71.07225799560547	112.0
407.3539	901.104	1061.938	71.08296966552734	167.0
407.3539	901.104	1061.938	79.05207824707031	56.0
407.3539	901.104	1061.938	81.06915283203125	335.0
407.3539	901.104	1061.938	83.08331298828125	167.0
407.3539	901.104	1061.938	85.06095123291016	56.0
407.3539	901.104	1061.938	85.09742736816406	56.0
407.3539	901.104	1061.938	85.10394287109375	56.0
407.3539	901.104	1061.938	86.09452819824219	558.0
407.3539	901.104	1061.938	87.04208374023438	56.0
407.3539	901.104	1061.938	87.06316375732422	56.0
407.3539	901.104	1061.938	87.0789794921875	112.0
407.3539	901.104	1061.938	87.09612274169922	56.0
407.3539	901.104	1061.938	89.0580062866211	223.0
407.3539	901.104	1061.938	91.05388641357422	112.0
407.3539	901.104	1061.938	93.06778717041016	167.0
407.3539	901.104	1061.938	95.04448699951172	56.0
407.3539	901.104	1061.938	95.08580780029297	446.0
407.3539	901.104	1061.938	97.10043334960938	223.0
407.3539	901.104	1061.938	99.03914642333984	56.0
407.3539	901.104	1061.938	101.05806732177734	112.0
407.3539	901.104	1061.938	101.0949935913086	223.0
407.3539	901.104	1061.938	103.07585906982422	223.0
407.3539	901.104	1061.938	104.10664367675781	112.0
407.3539	901.104	1061.938	105.06581115722656	56.0
407.3539	901.104	1061.938	107.08647918701172	112.0
407.3539	901.104	1061.938	109.10131072998047	112.0
407.3539	901.104	1061.938	110.09501647949219	56.0
407.3539	901.104	1061.938	111.11705017089844	112.0
407.3539	901.104	1061.938	115.07505798339844	56.0
407.3539	901.104	1061.938	115.1114273071289	279.0
407.3539	901.104	1061.938	116.06815338134766	56.0
407.3539	901.104	1061.938	117.07315826416016	112.0
407.3539	901.104	1061.938	117.08997344970703	112.0
407.3539	901.104	1061.938	119.08383178710938	279.0
407.3539	901.104	1061.938	121.10385131835938	223.0
407.3539	901.104	1061.938	123.11421203613281	112.0
407.3539	901.104	1061.938	124.99738311767578	279.0
407.3539	901.104	1061.938	125.0937271118164	56.0
407.3539	901.104	1061.938	131.08656311035156	279.0
407.3539	901.104	1061.938	131.10435485839844	112.0
407.3539	901.104	1061.938	133.0849151611328	335.0
407.3539	901.104	1061.938	133.09796142578125	112.0
407.3539	901.104	1061.938	135.1131591796875	56.0
407.3539	901.104	1061.938	136.98806762695312	56.0
407.3539	901.104	1061.938	137.0591583251953	112.0
407.3539	901.104	1061.938	143.1005859375	56.0
407.3539	901.104	1061.938	145.10308837890625	335.0
407.3539	901.104	1061.938	147.0989227294922	56.0
407.3539	901.104	1061.938	147.11434936523438	167.0
407.3539	901.104	1061.938	149.02218627929688	335.0
407.3539	901.104	1061.938	149.13082885742188	112.0
407.3539	901.104	1061.938	150.0256805419922	167.0
407.3539	901.104	1061.938	151.0221405029297	56.0
407.3539	901.104	1061.938	155.0110626220703	112.0
407.3539	901.104	1061.938	156.97988891601562	56.0
407.3539	901.104	1061.938	159.11788940429688	279.0
407.3539	901.104	1061.938	159.13748168945312	223.0
407.3539	901.104	1061.938	160.1243896484375	167.0
407.3539	901.104	1061.938	160.14047241210938	56.0
407.3539	901.104	1061.938	161.0928192138672	56.0
407.3539	901.104	1061.938	161.1143341064453	56.0
407.3539	901.104	1061.938	161.12867736816406	167.0
407.3539	901.104	1061.938	163.01319885253906	167.0
407.3539	901.104	1061.938	163.10879516601562	56.0
407.3539	901.104	1061.938	164.07533264160156	56.0
407.3539	901.104	1061.938	166.06068420410156	112.0
407.3539	901.104	1061.938	167.01219177246094	56.0
407.3539	901.104	1061.938	167.0322723388672	56.0
407.3539	901.104	1061.938	170.99314880371094	112.0
407.3539	901.104	1061.938	171.11508178710938	112.0
407.3539	901.104	1061.938	173.13314819335938	167.0
407.3539	901.104	1061.938	173.1554412841797	112.0
407.3539	901.104	1061.938	174.98362731933594	56.0
407.3539	901.104	1061.938	175.0994873046875	56.0
407.3539	901.104	1061.938	175.1331329345703	112.0
407.3539	901.104	1061.938	177.1107635498047	56.0
407.3539	901.104	1061.938	179.14675903320312	112.0
407.3539	901.104	1061.938	181.0176239013672	56.0
407.3539	901.104	1061.938	184.07298278808594	1700.0
407.3539	901.104	1061.938	185.0766143798828	117.0
407.3539	901.104	1061.938	186.1292266845703	56.0
407.3539	901.104	1061.938	188.91647338867188	56.0
407.3539	901.104	1061.938	189.11456298828125	56.0
407.3539	901.104	1061.938	191.01319885253906	56.0
407.3539	901.104	1061.938	191.12448120117188	56.0
407.3539	901.104	1061.938	199.14683532714844	56.0
407.3539	901.104	1061.938	201.0249481201172	56.0
407.3539	901.104	1061.938	201.12109375	56.0
407.3539	901.104	1061.938	201.16116333007812	112.0
407.3539	901.104	1061.938	204.16734313964844	56.0
407.3539	901.104	1061.938	205.1473846435547	167.0
407.3539	901.104	1061.938	209.1522979736328	56.0
407.3539	901.104	1061.938	211.1097412109375	56.0
407.3539	901.104	1061.938	211.15078735351562	56.0
407.3539	901.104	1061.938	213.16085815429688	167.0
407.3539	901.104	1061.938	214.0382080078125	56.0
407.3539	901.104	1061.938	215.03956604003906	56.0
407.3539	901.104	1061.938	215.18043518066406	167.0
407.3539	901.104	1061.938	224.023681640625	56.0
407.3539	901.104	1061.938	224.04483032226562	56.0
407.3539	901.104	1061.938	225.0396270751953	56.0
407.3539	901.104	1061.938	227.17633056640625	56.0
407.3539	901.104	1061.938	228.18231201171875	56.0
407.3539	901.104	1061.938	233.191650390625	56.0
407.3539	901.104	1061.938	235.1629638671875	56.0
407.3539	901.104	1061.938	236.23422241210938	56.0
407.3539	901.104	1061.938	237.05775451660156	56.0
407.3539	901.104	1061.938	237.9938201904297	223.0
407.3539	901.104	1061.938	239.18072509765625	56.0
407.3539	901.104	1061.938	240.09909057617188	56.0
407.3539	901.104	1061.938	240.2391815185547	56.0
407.3539	901.104	1061.938	241.1815185546875	56.0
407.3539	901.104	1061.938	249.18109130859375	56.0
407.3539	901.104	1061.938	251.1739501953125	56.0
407.3539	901.104	1061.938	255.99868774414062	56.0
407.3539	901.104	1061.938	257.1888122558594	56.0
407.3539	901.104	1061.938	262.2536926269531	621.0
407.3539	901.104	1061.938	263.180908203125	58.0
407.3539	901.104	1061.938	263.2038269042969	56.0
407.3539	901.104	1061.938	263.251953125	112.0
407.3539	901.104	1061.938	264.2681884765625	391.0
407.3539	901.104	1061.938	265.2702941894531	56.0
407.3539	901.104	1061.938	267.1416320800781	56.0
407.3539	901.104	1061.938	273.9979248046875	56.0
407.3539	901.104	1061.938	279.2886047363281	56.0
407.3539	901.104	1061.938	281.04998779296875	56.0
407.3539	901.104	1061.938	288.1940612792969	56.0
407.3539	901.104	1061.938	289.2044677734375	56.0
407.3539	901.104	1061.938	292.2994079589844	56.0
407.3539	901.104	1061.938	293.16943359375	56.0
407.3539	901.104	1061.938	294.1109924316406	56.0
407.3539	901.104	1061.938	295.19964599609375	56.0
407.3539	901.104	1061.938	303.2159118652344	56.0
407.3539	901.104	1061.938	307.1194763183594	56.0
407.3539	901.104	1061.938	308.1451416015625	56.0
407.3539	901.104	1061.938	311.1626281738281	112.0
407.3539	901.104	1061.938	311.3021545410156	112.0
407.3539	901.104	1061.938	312.2948303222656	112.0
407.3539	901.104	1061.938	313.2441101074219	56.0
407.3539	901.104	1061.938	317.2039489746094	56.0
407.3539	901.104	1061.938	319.1969909667969	335.0
407.3539	901.104	1061.938	320.20721435546875	167.0
407.3539	901.104	1061.938	321.19879150390625	56.0
407.3539	901.104	1061.938	321.31524658203125	56.0
407.3539	901.104	1061.938	328.2492980957031	56.0
407.3539	901.104	1061.938	331.1346130371094	167.0
407.3539	901.104	1061.938	333.134765625	56.0
407.3539	901.104	1061.938	333.1605529785156	169.0
407.3539	901.104	1061.938	333.1708679199219	112.0
407.3539	901.104	1061.938	334.14874267578125	56.0
407.3539	901.104	1061.938	334.1719665527344	167.0
407.3539	901.104	1061.938	335.1694030761719	507.0
407.3539	901.104	1061.938	336.1605529785156	169.0
407.3539	901.104	1061.938	337.1635437011719	223.0
407.3539	901.104	1061.938	338.3395080566406	112.0
407.3539	901.104	1061.938	339.1714172363281	112.0
407.3539	901.104	1061.938	341.1826171875	56.0
407.3539	901.104	1061.938	343.1605529785156	56.0
407.3539	901.104	1061.938	343.202392578125	56.0
407.3539	901.104	1061.938	347.1545715332031	56.0
407.3539	901.104	1061.938	353.1411437988281	56.0
407.3539	901.104	1061.938	355.26251220703125	112.0
407.3539	901.104	1061.938	359.16552734375	56.0
407.3539	901.104	1061.938	359.25921630859375	56.0
407.3539	901.104	1061.938	370.2464904785156	56.0
407.3539	901.104	1061.938	373.2176513671875	56.0
407.3539	901.104	1061.938	379.2946472167969	56.0
407.3539	901.104	1061.938	393.2215270996094	56.0
407.3539	901.104	1061.938	397.2539978027344	113.0
407.3539	901.104	1061.938	397.3131408691406	621.0
407.3539	901.104	1061.938	398.3160705566406	223.0
407.3539	901.104	1061.938	398.8377685546875	56.0
407.3539	901.104	1061.938	400.3822937011719	112.0
407.3539	901.104	1061.938	401.394775390625	112.0
407.3539	901.104	1061.938	403.2334899902344	56.0
407.3539	901.104	1061.938	408.3152160644531	112.0
407.3539	901.104	1061.938	409.3233642578125	56.0
407.3539	901.104	1061.938	415.3178405761719	112.0
407.3539	901.104	1061.938	416.32305908203125	56.0
407.3539	901.104	1061.938	419.2535095214844	167.0
407.3539	901.104	1061.938	445.3235168457031	56.0
407.3539	901.104	1061.938	462.3513488769531	114.0
407.3539	901.104	1061.938	476.82586669921875	114.0
407.3539	901.104	1061.938	478.3353271484375	809.0
407.3539	901.104	1061.938	479.3305969238281	286.0
407.3539	901.104	1061.938	480.33306884765625	56.0
407.3539	901.104	1061.938	485.3332214355469	56.0
407.3539	901.104	1061.938	500.32464599609375	56.0
407.3539	901.104	1061.938	502.32342529296875	112.0
407.3539	901.104	1061.938	503.33697509765625	56.0
407.3539	901.104	1061.938	590.408935546875	56.0
407.3539	901.104	1061.938	611.60400390625	56.0
407.3539	901.104	1061.938	639.37939453125	56.0
407.3539	901.104	1061.938	697.4444580078125	56.0
462.2903	901.104	1263.938	43.054019927978516	226.0
462.2903	901.104	1263.938	44.0495491027832	694.0
462.2903	901.104	1263.938	45.03276062011719	167.0
462.2903	901.104	1263.938	45.04888153076172	56.0
462.2903	901.104	1263.938	55.05331039428711	167.0
462.2903	901.104	1263.938	57.066871643066406	56.0
462.2903	901.104	1263.938	57.07326889038086	167.0
462.2903	901.104	1263.938	59.049278259277344	340.0
462.2903	901.104	1263.938	60.05318069458008	56.0
462.2903	901.104	1263.938	62.059661865234375	279.0
462.2903	901.104	1263.938	67.05343627929688	56.0
462.2903	901.104	1263.938	69.0705337524414	57.0
462.2903	901.104	1263.938	71.08416748046875	279.0
462.2903	901.104	1263.938	73.03134155273438	112.0
462.2903	901.104	1263.938	73.06392669677734	167.0
462.2903	901.104	1263.938	81.06915283203125	112.0
462.2903	901.104	1263.938	83.08460235595703	167.0
462.2903	901.104	1263.938	85.06226348876953	56.0
462.2903	901.104	1263.938	85.0987319946289	112.0
462.2903	901.104	1263.938	86.09191131591797	56.0
462.2903	901.104	1263.938	87.04340362548828	112.0
462.2903	901.104	1263.938	87.08161926269531	112.0
462.2903	901.104	1263.938	89.0580062866211	558.0
462.2903	901.104	1263.938	90.06458282470703	112.0
462.2903	901.104	1263.938	93.06915283203125	56.0
462.2903	901.104	1263.938	95.08442687988281	167.0
462.2903	901.104	1263.938	97.06285095214844	56.0
462.2903	901.104	1263.938	98.0981674194336	112.0
462.2903	901.104	1263.938	98.98432922363281	56.0
462.2903	901.104	1263.938	101.05948638916016	112.0
462.2903	901.104	1263.938	101.09356689453125	112.0
462.2903	901.104	1263.938	102.06876373291016	56.0
462.2903	901.104	1263.938	102.09729766845703	56.0
462.2903	901.104	1263.938	103.03856658935547	56.0
462.2903	901.104	1263.938	103.07441711425781	167.0
462.2903	901.104	1263.938	110.09649658203125	56.0
462.2903	901.104	1263.938	114.09075164794922	56.0
462.2903	901.104	1263.938	115.07353973388672	167.0
462.2903	901.104	1263.938	115.1114273071289	279.0
462.2903	901.104	1263.938	116.11228942871094	56.0
462.2903	901.104	1263.938	117.08843994140625	56.0
462.2903	901.104	1263.938	123.11578369140625	56.0
462.2903	901.104	1263.938	131.0687713623047	112.0
462.2903	901.104	1263.938	133.0881805419922	279.0
462.2903	901.104	1263.938	133.09957885742188	112.0
462.2903	901.104	1263.938	134.0889434814453	112.0
462.2903	901.104	1263.938	137.13027954101562	56.0
462.2903	901.104	1263.938	145.08436584472656	56.0
462.2903	901.104	1263.938	145.12179565429688	112.0
462.2903	901.104	1263.938	147.05096435546875	56.0
462.2903	901.104	1263.938	147.10235595703125	279.0
462.2903	901.104	1263.938	149.13427734375	56.0
462.2903	901.104	1263.938	151.14715576171875	56.0
462.2903	901.104	1263.938	155.0057830810547	112.0
462.2903	901.104	1263.938	155.08493041992188	56.0
462.2903	901.104	1263.938	156.13685607910156	167.0
462.2903	901.104	1263.938	159.13926696777344	167.0
462.2903	901.104	1263.938	161.117919921875	112.0
462.2903	901.104	1263.938	174.15127563476562	391.0
462.2903	901.104	1263.938	175.15182495117188	167.0
462.2903	901.104	1263.938	177.1107635498047	112.0
462.2903	901.104	1263.938	177.1295623779297	56.0
462.2903	901.104	1263.938	183.11412048339844	56.0
462.2903	901.104	1263.938	184.07298278808594	335.0
462.2903	901.104	1263.938	189.14952087402344	112.0
462.2903	901.104	1263.938	189.16311645507812	56.0
462.2903	901.104	1263.938	191.12643432617188	112.0
462.2903	901.104	1263.938	195.1170196533203	56.0
462.2903	901.104	1263.938	198.05599975585938	112.0
462.2903	901.104	1263.938	203.15945434570312	56.0
462.2903	901.104	1263.938	203.17958068847656	56.0
462.2903	901.104	1263.938	216.0577850341797	56.0
462.2903	901.104	1263.938	221.14085388183594	56.0
462.2903	901.104	1263.938	234.1719512939453	56.0
462.2903	901.104	1263.938	235.1456298828125	56.0
462.2903	901.104	1263.938	239.23751831054688	167.0
462.2903	901.104	1263.938	247.24058532714844	56.0
462.2903	901.104	1263.938	249.16993713378906	56.0
462.2903	901.104	1263.938	269.1910095214844	56.0
462.2903	901.104	1263.938	277.217529296875	56.0
462.2903	901.104	1263.938	279.1824035644531	56.0
462.2903	901.104	1263.938	282.2779541015625	391.0
462.2903	901.104	1263.938	283.2779541015625	56.0
462.2903	901.104	1263.938	283.2945861816406	56.0
462.2903	901.104	1263.938	290.2792053222656	112.0
462.2903	901.104	1263.938	291.19683837890625	112.0
462.2903	901.104	1263.938	291.29083251953125	56.0
462.2903	901.104	1263.938	293.196044921875	56.0
462.2903	901.104	1263.938	299.1980285644531	56.0
462.2903	901.104	1263.938	307.2110595703125	112.0
462.2903	901.104	1263.938	308.2939147949219	167.0
462.2903	901.104	1263.938	309.2942199707031	112.0
462.2903	901.104	1263.938	313.2191162109375	116.0
462.2903	901.104	1263.938	313.27410888671875	2257.0
462.2903	901.104	1263.938	314.2824401855469	395.0
462.2903	901.104	1263.938	315.26983642578125	56.0
462.2903	901.104	1263.938	323.20684814453125	56.0
462.2903	901.104	1263.938	323.2297058105469	56.0
462.2903	901.104	1263.938	325.3052673339844	112.0
462.2903	901.104	1263.938	326.2970275878906	56.0
462.2903	901.104	1263.938	331.1320495605469	112.0
462.2903	901.104	1263.938	335.16424560546875	56.0
462.2903	901.104	1263.938	357.2006530761719	56.0
462.2903	901.104	1263.938	357.2727355957031	56.0
462.2903	901.104	1263.938	361.27801513671875	56.0
462.2903	901.104	1263.938	363.3105773925781	223.0
462.2903	901.104	1263.938	372.7948303222656	56.0
462.2903	901.104	1263.938	374.2771911621094	56.0
462.2903	901.104	1263.938	379.26165771484375	56.0
462.2903	901.104	1263.938	385.2904052734375	56.0
462.2903	901.104	1263.938	387.3226013183594	56.0
462.2903	901.104	1263.938	393.24395751953125	167.0
462.2903	901.104	1263.938	393.29718017578125	112.0
462.2903	901.104	1263.938	395.0976257324219	56.0
462.2903	901.104	1263.938	401.30987548828125	56.0
462.2903	901.104	1263.938	410.1210632324219	56.0
462.2903	901.104	1263.938	415.3207092285156	56.0
462.2903	901.104	1263.938	419.317138671875	56.0
462.2903	901.104	1263.938	427.3206481933594	56.0
462.2903	901.104	1263.938	433.2921142578125	56.0
462.2903	901.104	1263.938	436.2785949707031	338.0
462.2903	901.104	1263.938	437.2882080078125	56.0
462.2903	901.104	1263.938	440.4158935546875	112.0
462.2903	901.104	1263.938	441.41839599609375	56.0
462.2903	901.104	1263.938	443.2840270996094	112.0
462.2903	901.104	1263.938	444.289794921875	112.0
462.2903	901.104	1263.938	444.30169677734375	56.0
462.2903	901.104	1263.938	445.3294677734375	56.0
462.2903	901.104	1263.938	445.79461669921875	56.0
462.2903	901.104	1263.938	447.2929992675781	56.0
462.2903	901.104	1263.938	454.2956237792969	565.0
462.2903	901.104	1263.938	455.2926940917969	223.0
462.2903	901.104	1263.938	456.3119812011719	56.0
462.2903	901.104	1263.938	456.4024963378906	56.0
462.2903	901.104	1263.938	458.42047119140625	566.0
462.2903	901.104	1263.938	459.2676696777344	58.0
462.2903	901.104	1263.938	459.42205810546875	335.0
462.2903	901.104	1263.938	460.4308166503906	112.0
462.2903	901.104	1263.938	461.24951171875	56.0
462.2903	901.104	1263.938	462.3027648925781	335.0
462.2903	901.104	1263.938	463.28424072265625	56.0
462.2903	901.104	1263.938	463.302490234375	167.0
462.2903	901.104	1263.938	464.2789611816406	56.0
462.2903	901.104	1263.938	478.31988525390625	56.0
462.2903	901.104	1263.938	479.33367919921875	112.0
462.2903	901.104	1263.938	506.3583679199219	167.0
469.6598	901.104	879.6875	41.037349700927734	113.0
469.6598	901.104	879.6875	45.03181076049805	340.0
469.6598	901.104	879.6875	55.05540084838867	167.0
469.6598	901.104	879.6875	57.03487014770508	167.0
469.6598	901.104	879.6875	57.070068359375	464.0
469.6598	901.104	879.6875	59.05036926269531	1068.0
469.6598	901.104	879.6875	71.08416748046875	112.0
469.6598	901.104	879.6875	73.06272888183594	56.0
469.6598	901.104	879.6875	76.03714752197266	61.0
469.6598	901.104	879.6875	81.06915283203125	112.0
469.6598	901.104	879.6875	83.04727172851562	56.0
469.6598	901.104	879.6875	83.08717346191406	56.0
469.6598	901.104	879.6875	85.0257797241211	56.0
469.6598	901.104	879.6875	85.06355285644531	167.0
469.6598	901.104	879.6875	86.09584045410156	223.0
469.6598	901.104	879.6875	87.04340362548828	112.0
469.6598	901.104	879.6875	87.0802993774414	506.0
469.6598	901.104	879.6875	89.05934143066406	1098.0
469.6598	901.104	879.6875	90.05921173095703	57.0
469.6598	901.104	879.6875	93.0718765258789	58.0
469.6598	901.104	879.6875	95.08856964111328	60.0
469.6598	901.104	879.6875	99.0813217163086	112.0
469.6598	901.104	879.6875	101.05806732177734	223.0
469.6598	901.104	879.6875	101.0949935913086	683.0
469.6598	901.104	879.6875	102.09871673583984	56.0
469.6598	901.104	879.6875	103.07441711425781	624.0
469.6598	901.104	879.6875	104.07781982421875	113.0
469.6598	901.104	879.6875	104.1052017211914	336.0
469.6598	901.104	879.6875	107.08355712890625	56.0
469.6598	901.104	879.6875	109.0644302368164	56.0
469.6598	901.104	879.6875	109.10131072998047	112.0
469.6598	901.104	879.6875	113.09414672851562	56.0
469.6598	901.104	879.6875	115.07505798339844	56.0
469.6598	901.104	879.6875	115.1114273071289	452.0
469.6598	901.104	879.6875	116.11228942871094	56.0
469.6598	901.104	879.6875	117.05634307861328	56.0
469.6598	901.104	879.6875	117.09149932861328	280.0
469.6598	901.104	879.6875	117.11595153808594	56.0
469.6598	901.104	879.6875	123.11421203613281	56.0
469.6598	901.104	879.6875	129.08888244628906	56.0
469.6598	901.104	879.6875	131.10435485839844	225.0
469.6598	901.104	879.6875	133.0881805419922	510.0
469.6598	901.104	879.6875	134.090576171875	58.0
469.6598	901.104	879.6875	135.11480712890625	56.0
469.6598	901.104	879.6875	145.10137939453125	112.0
469.6598	901.104	879.6875	145.12179565429688	446.0
469.6598	901.104	879.6875	147.10064697265625	223.0
469.6598	901.104	879.6875	149.13427734375	56.0
469.6598	901.104	879.6875	159.11431884765625	113.0
469.6598	901.104	879.6875	159.13926696777344	1143.0
469.6598	901.104	879.6875	160.1458282470703	112.0
469.6598	901.104	879.6875	161.11611938476562	112.0
469.6598	901.104	879.6875	168.12205505371094	56.0
469.6598	901.104	879.6875	173.11827087402344	112.0
469.6598	901.104	879.6875	173.1554412841797	446.0
469.6598	901.104	879.6875	174.15872192382812	167.0
469.6598	901.104	879.6875	175.13499450683594	112.0
469.6598	901.104	879.6875	177.11453247070312	223.0
469.6598	901.104	879.6875	180.10845947265625	56.0
469.6598	901.104	879.6875	181.0252227783203	56.0
469.6598	901.104	879.6875	184.07298278808594	725.0
469.6598	901.104	879.6875	185.07469177246094	56.0
469.6598	901.104	879.6875	189.14952087402344	279.0
469.6598	901.104	879.6875	191.12643432617188	279.0
469.6598	901.104	879.6875	192.1295166015625	56.0
469.6598	901.104	879.6875	201.1230926513672	56.0
469.6598	901.104	879.6875	203.16549682617188	223.0
469.6598	901.104	879.6875	204.1653289794922	56.0
469.6598	901.104	879.6875	205.13929748535156	56.0
469.6598	901.104	879.6875	208.14642333984375	56.0
469.6598	901.104	879.6875	217.17831420898438	502.0
469.6598	901.104	879.6875	218.1848907470703	56.0
469.6598	901.104	879.6875	219.16033935546875	167.0
469.6598	901.104	879.6875	219.20843505859375	56.0
469.6598	901.104	879.6875	223.15771484375	56.0
469.6598	901.104	879.6875	231.19857788085938	112.0
469.6598	901.104	879.6875	235.15863037109375	112.0
469.6598	901.104	879.6875	237.1708526611328	112.0
469.6598	901.104	879.6875	241.17274475097656	112.0
469.6598	901.104	879.6875	248.16983032226562	56.0
469.6598	901.104	879.6875	249.17662048339844	112.0
469.6598	901.104	879.6875	263.18548583984375	112.0
469.6598	901.104	879.6875	265.1805725097656	56.0
469.6598	901.104	879.6875	275.2197570800781	167.0
469.6598	901.104	879.6875	276.2236022949219	56.0
469.6598	901.104	879.6875	277.21282958984375	56.0
469.6598	901.104	879.6875	279.2319641113281	56.0
469.6598	901.104	879.6875	293.2032775878906	56.0
469.6598	901.104	879.6875	303.23065185546875	56.0
469.6598	901.104	879.6875	305.2065124511719	56.0
469.6598	901.104	879.6875	307.218505859375	56.0
469.6598	901.104	879.6875	313.2265930175781	112.0
469.6598	901.104	879.6875	313.27410888671875	167.0
469.6598	901.104	879.6875	314.21484375	56.0
469.6598	901.104	879.6875	314.2724304199219	112.0
469.6598	901.104	879.6875	319.272705078125	56.0
469.6598	901.104	879.6875	335.2418212890625	56.0
469.6598	901.104	879.6875	337.21282958984375	56.0
469.6598	901.104	879.6875	339.293701171875	112.0
469.6598	901.104	879.6875	340.296142578125	56.0
469.6598	901.104	879.6875	349.2579040527344	56.0
469.6598	901.104	879.6875	351.2405090332031	56.0
469.6598	901.104	879.6875	359.2056579589844	56.0
469.6598	901.104	879.6875	365.25164794921875	56.0
469.6598	901.104	879.6875	372.12420654296875	56.0
469.6598	901.104	879.6875	381.1152038574219	56.0
469.6598	901.104	879.6875	382.2769775390625	56.0
469.6598	901.104	879.6875	385.309814453125	56.0
469.6598	901.104	879.6875	395.1060485839844	56.0
469.6598	901.104	879.6875	403.318603515625	56.0
469.6598	901.104	879.6875	404.3291015625	56.0
469.6598	901.104	879.6875	408.3123474121094	56.0
469.6598	901.104	879.6875	415.31494140625	56.0
469.6598	901.104	879.6875	416.7497253417969	56.0
469.6598	901.104	879.6875	417.30352783203125	56.0
469.6598	901.104	879.6875	417.32086181640625	56.0
469.6598	901.104	879.6875	419.2708435058594	112.0
469.6598	901.104	879.6875	425.2238464355469	56.0
469.6598	901.104	879.6875	428.3198547363281	112.0
469.6598	901.104	879.6875	429.3231201171875	56.0
469.6598	901.104	879.6875	430.30120849609375	56.0
469.6598	901.104	879.6875	433.2391662597656	112.0
469.6598	901.104	879.6875	433.2832946777344	56.0
469.6598	901.104	879.6875	447.30194091796875	56.0
469.6598	901.104	879.6875	447.3288269042969	56.0
469.6598	901.104	879.6875	447.3497619628906	56.0
469.6598	901.104	879.6875	449.7908935546875	112.0
469.6598	901.104	879.6875	451.32598876953125	112.0
469.6598	901.104	879.6875	459.31610107421875	56.0
469.6598	901.104	879.6875	465.3813781738281	56.0
469.6598	901.104	879.6875	466.3325500488281	337.0
469.6598	901.104	879.6875	467.3335876464844	113.0
469.6598	901.104	879.6875	467.3610534667969	625.0
469.6598	901.104	879.6875	468.31121826171875	58.0
469.6598	901.104	879.6875	468.3570861816406	173.0
469.6598	901.104	879.6875	469.2960205078125	56.0
469.6598	901.104	879.6875	469.3572082519531	56.0
469.6598	901.104	879.6875	470.34307861328125	56.0
469.6598	901.104	879.6875	475.29107666015625	56.0
469.6598	901.104	879.6875	476.2893371582031	112.0
469.6598	901.104	879.6875	476.83819580078125	112.0
469.6598	901.104	879.6875	477.3287658691406	170.0
469.6598	901.104	879.6875	477.35345458984375	56.0
469.6598	901.104	879.6875	478.295166015625	56.0
469.6598	901.104	879.6875	478.3384094238281	399.0
469.6598	901.104	879.6875	479.33367919921875	223.0
469.6598	901.104	879.6875	480.3423767089844	112.0
469.6598	901.104	879.6875	481.35211181640625	112.0
469.6598	901.104	879.6875	482.356689453125	56.0
469.6598	901.104	879.6875	484.3565979003906	113.0
469.6598	901.104	879.6875	484.3876953125	563.0
469.6598	901.104	879.6875	485.3269958496094	56.0
469.6598	901.104	879.6875	485.38922119140625	223.0
469.6598	901.104	879.6875	485.85614013671875	56.0
469.6598	901.104	879.6875	486.3481750488281	56.0
469.6598	901.104	879.6875	488.3126220703125	56.0
469.6598	901.104	879.6875	489.2994689941406	114.0
469.6598	901.104	879.6875	489.340087890625	638.0
469.6598	901.104	879.6875	570.3599243164062	56.0
469.6598	901.104	879.6875	604.418701171875	56.0
469.6598	901.104	879.6875	632.4301147460938	56.0
469.6598	901.104	879.6875	650.4310302734375	56.0
469.6598	901.104	879.6875	676.4503784179688	56.0
469.6598	901.104	879.6875	679.4735107421875	56.0
509.845	901.104	2606.625	45.03276062011719	935.0
509.845	901.104	2606.625	59.049278259277344	809.0
509.845	901.104	2606.625	86.09715270996094	912.0
509.845	901.104	2606.625	87.04472351074219	335.0
509.845	901.104	2606.625	87.0789794921875	446.0
509.845	901.104	2606.625	89.05934143066406	2851.0
509.845	901.104	2606.625	101.0949935913086	1106.0
509.845	901.104	2606.625	103.07585906982422	980.0
509.845	901.104	2606.625	104.10664367675781	4547.0
509.845	901.104	2606.625	105.11068725585938	284.0
509.845	901.104	2606.625	115.1129379272461	279.0
509.845	901.104	2606.625	125.00054168701172	279.0
509.845	901.104	2606.625	131.1092071533203	563.0
509.845	901.104	2606.625	133.0849151611328	1459.0
509.845	901.104	2606.625	145.0996856689453	283.0
509.845	901.104	2606.625	145.12179565429688	1338.0
509.845	901.104	2606.625	146.12747192382812	282.0
509.845	901.104	2606.625	147.10235595703125	740.0
509.845	901.104	2606.625	159.13748168945312	502.0
509.845	901.104	2606.625	177.11453247070312	530.0
509.845	901.104	2606.625	183.49850463867188	315.0
509.845	901.104	2606.625	184.07489013671875	12080.0
509.845	901.104	2606.625	185.0785369873047	1268.0
509.845	901.104	2606.625	189.1475830078125	564.0
509.845	901.104	2606.625	191.12643432617188	621.0
509.845	901.104	2606.625	203.16348266601562	686.0
509.845	901.104	2606.625	205.1413116455078	502.0
509.845	901.104	2606.625	219.16452026367188	279.0
509.845	901.104	2606.625	313.27410888671875	279.0
509.845	901.104	2606.625	478.32916259765625	1104.0
509.845	901.104	2606.625	479.33367919921875	343.0
509.845	901.104	2606.625	489.3463134765625	629.0
509.845	901.104	2606.625	490.3467102050781	279.0
509.845	901.104	2606.625	496.3453369140625	5226.0
509.845	901.104	2606.625	497.3465270996094	1778.0
509.845	901.104	2606.625	498.34246826171875	296.0
509.845	901.104	2606.625	498.8533935546875	391.0
509.845	901.104	2606.625	504.35791015625	451.0
509.845	901.104	2606.625	505.31951904296875	621.0
509.845	901.104	2606.625	506.3678894042969	814.0
509.845	901.104	2606.625	507.372802734375	571.0
509.845	901.104	2606.625	508.3404846191406	685.0
509.845	901.104	2606.625	509.3441467285156	335.0
530.3831	901.104	4604.188	41.036441802978516	112.0
530.3831	901.104	4604.188	44.04861068725586	225.0
530.3831	901.104	4604.188	45.03181076049805	642.0
530.3831	901.104	4604.188	55.05331039428711	167.0
530.3831	901.104	4604.188	57.03379821777344	112.0
530.3831	901.104	4604.188	57.069000244140625	446.0
530.3831	901.104	4604.188	59.04819869995117	1651.0
530.3831	901.104	4604.188	67.05227661132812	112.0
530.3831	901.104	4604.188	69.06935119628906	167.0
530.3831	901.104	4604.188	73.02771759033203	112.0
530.3831	901.104	4604.188	73.06272888183594	112.0
530.3831	901.104	4604.188	81.06915283203125	112.0
530.3831	901.104	4604.188	83.08331298828125	223.0
530.3831	901.104	4604.188	85.06355285644531	225.0
530.3831	901.104	4604.188	86.09584045410156	283.0
530.3831	901.104	4604.188	87.04340362548828	395.0
530.3831	901.104	4604.188	87.0802993774414	641.0
530.3831	901.104	4604.188	87.09612274169922	112.0
530.3831	901.104	4604.188	88.78363037109375	118.0
530.3831	901.104	4604.188	89.0580062866211	3215.0
530.3831	901.104	4604.188	90.063232421875	291.0
530.3831	901.104	4604.188	95.08580780029297	112.0
530.3831	901.104	4604.188	99.08273315429688	167.0
530.3831	901.104	4604.188	101.05948638916016	398.0
530.3831	901.104	4604.188	101.0949935913086	1415.0
530.3831	901.104	4604.188	101.7878189086914	117.0
530.3831	901.104	4604.188	102.10015106201172	114.0
530.3831	901.104	4604.188	103.03856658935547	118.0
530.3831	901.104	4604.188	103.07441711425781	1158.0
530.3831	901.104	4604.188	104.08070373535156	172.0
530.3831	901.104	4604.188	104.10664367675781	2039.0
530.3831	901.104	4604.188	105.08751678466797	122.0
530.3831	901.104	4604.188	105.11068725585938	279.0
530.3831	901.104	4604.188	107.08647918701172	167.0
530.3831	901.104	4604.188	109.5754165649414	113.0
530.3831	901.104	4604.188	115.07656860351562	113.0
530.3831	901.104	4604.188	115.1114273071289	965.0
530.3831	901.104	4604.188	117.08997344970703	335.0
530.3831	901.104	4604.188	124.99896240234375	167.0
530.3831	901.104	4604.188	129.0904998779297	167.0
530.3831	901.104	4604.188	131.0881805419922	169.0
530.3831	901.104	4604.188	131.10597229003906	620.0
530.3831	901.104	4604.188	133.0849151611328	1765.0
530.3831	901.104	4604.188	134.08731079101562	177.0
530.3831	901.104	4604.188	143.10565185546875	112.0
530.3831	901.104	4604.188	145.08436584472656	114.0
530.3831	901.104	4604.188	145.0996856689453	225.0
530.3831	901.104	4604.188	145.12010192871094	1060.0
530.3831	901.104	4604.188	146.12918090820312	115.0
530.3831	901.104	4604.188	146.98245239257812	114.0
530.3831	901.104	4604.188	147.06466674804688	116.0
530.3831	901.104	4604.188	147.10064697265625	1033.0
530.3831	901.104	4604.188	148.1028289794922	114.0
530.3831	901.104	4604.188	149.1204833984375	112.0
530.3831	901.104	4604.188	153.0983428955078	113.0
530.3831	901.104	4604.188	155.00930786132812	112.0
530.3831	901.104	4604.188	159.13748168945312	1377.0
530.3831	901.104	4604.188	160.13868713378906	112.0
530.3831	901.104	4604.188	161.11611938476562	446.0
530.3831	901.104	4604.188	173.11456298828125	112.0
530.3831	901.104	4604.188	173.15359497070312	614.0
530.3831	901.104	4604.188	175.0938720703125	112.0
530.3831	901.104	4604.188	175.1331329345703	281.0
530.3831	901.104	4604.188	177.11264038085938	620.0
530.3831	901.104	4604.188	179.11273193359375	114.0
530.3831	901.104	4604.188	183.49850463867188	121.0
530.3831	901.104	4604.188	184.07489013671875	3782.0
530.3831	901.104	4604.188	185.0785369873047	229.0
530.3831	901.104	4604.188	186.12152099609375	112.0
530.3831	901.104	4604.188	189.1029052734375	113.0
530.3831	901.104	4604.188	189.11843872070312	113.0
530.3831	901.104	4604.188	189.14564514160156	681.0
530.3831	901.104	4604.188	190.1532440185547	113.0
530.3831	901.104	4604.188	191.13229370117188	515.0
530.3831	901.104	4604.188	192.1314697265625	112.0
530.3831	901.104	4604.188	203.16146850585938	618.0
530.3831	901.104	4604.188	204.1653289794922	113.0
530.3831	901.104	4604.188	205.1413116455078	392.0
530.3831	901.104	4604.188	217.18040466308594	167.0
530.3831	901.104	4604.188	219.15615844726562	167.0
530.3831	901.104	4604.188	219.65829467773438	112.0
530.3831	901.104	4604.188	220.1484375	112.0
530.3831	901.104	4604.188	221.13455200195312	279.0
530.3831	901.104	4604.188	223.14927673339844	167.0
530.3831	901.104	4604.188	226.1640625	112.0
530.3831	901.104	4604.188	227.6683807373047	112.0
530.3831	901.104	4604.188	230.1516571044922	112.0
530.3831	901.104	4604.188	231.19212341308594	112.0
530.3831	901.104	4604.188	233.1808624267578	167.0
530.3831	901.104	4604.188	234.68017578125	167.0
530.3831	901.104	4604.188	235.154296875	167.0
530.3831	901.104	4604.188	236.15390014648438	112.0
530.3831	901.104	4604.188	247.19393920898438	223.0
530.3831	901.104	4604.188	248.17872619628906	112.0
530.3831	901.104	4604.188	249.16993713378906	167.0
530.3831	901.104	4604.188	249.185546875	112.0
530.3831	901.104	4604.188	249.68301391601562	167.0
530.3831	901.104	4604.188	256.2677001953125	112.0
530.3831	901.104	4604.188	256.69525146484375	223.0
530.3831	901.104	4604.188	257.193359375	112.0
530.3831	901.104	4604.188	258.1138610839844	167.0
530.3831	901.104	4604.188	263.180908203125	223.0
530.3831	901.104	4604.188	263.6967468261719	112.0
530.3831	901.104	4604.188	265.16217041015625	112.0
530.3831	901.104	4604.188	267.1831970214844	112.0
530.3831	901.104	4604.188	271.6974182128906	112.0
530.3831	901.104	4604.188	278.7034912109375	112.0
530.3831	901.104	4604.188	281.0547180175781	112.0
530.3831	901.104	4604.188	285.7247619628906	223.0
530.3831	901.104	4604.188	291.2137145996094	112.0
530.3831	901.104	4604.188	293.193603515625	167.0
530.3831	901.104	4604.188	293.2105407714844	112.0
530.3831	901.104	4604.188	293.7090148925781	112.0
530.3831	901.104	4604.188	300.7147521972656	112.0
530.3831	901.104	4604.188	305.2336730957031	112.0
530.3831	901.104	4604.188	307.2160339355469	112.0
530.3831	901.104	4604.188	309.2271423339844	112.0
530.3831	901.104	4604.188	323.2144775390625	112.0
530.3831	901.104	4604.188	337.22320556640625	112.0
530.3831	901.104	4604.188	337.2776794433594	112.0
530.3831	901.104	4604.188	349.2262268066406	112.0
530.3831	901.104	4604.188	349.25262451171875	112.0
530.3831	901.104	4604.188	367.26824951171875	112.0
530.3831	901.104	4604.188	379.27264404296875	112.0
530.3831	901.104	4604.188	381.24481201171875	167.0
530.3831	901.104	4604.188	385.27655029296875	112.0
530.3831	901.104	4604.188	387.28924560546875	279.0
530.3831	901.104	4604.188	393.29156494140625	223.0
530.3831	901.104	4604.188	397.2765197753906	112.0
530.3831	901.104	4604.188	407.2969055175781	112.0
530.3831	901.104	4604.188	425.2821044921875	112.0
530.3831	901.104	4604.188	439.2931213378906	167.0
530.3831	901.104	4604.188	454.3136901855469	112.0
530.3831	901.104	4604.188	456.3180236816406	112.0
530.3831	901.104	4604.188	468.3601379394531	167.0
530.3831	901.104	4604.188	497.3307800292969	112.0
530.3831	901.104	4604.188	498.8502502441406	223.0
530.3831	901.104	4604.188	499.3583068847656	167.0
530.3831	901.104	4604.188	502.3297424316406	338.0
530.3831	901.104	4604.188	503.34332275390625	279.0
530.3831	901.104	4604.188	504.342041015625	112.0
530.3831	901.104	4604.188	510.2913818359375	112.0
530.3831	901.104	4604.188	511.3768310546875	167.0
530.3831	901.104	4604.188	512.3866577148438	112.0
530.3831	901.104	4604.188	513.3719482421875	112.0
530.3831	901.104	4604.188	518.3252563476562	236.0
530.3831	901.104	4604.188	518.338134765625	112.0
530.3831	901.104	4604.188	519.316162109375	116.0
530.3831	901.104	4604.188	519.3419189453125	120.0
530.3831	901.104	4604.188	520.3402709960938	2627.0
530.3831	901.104	4604.188	520.8688354492188	476.0
530.3831	901.104	4604.188	521.3428344726562	877.0
530.3831	901.104	4604.188	521.3750610351562	351.0
530.3831	901.104	4604.188	521.8912353515625	115.0
530.3831	901.104	4604.188	522.352783203125	622.0
530.3831	901.104	4604.188	523.3572998046875	282.0
530.3831	901.104	4604.188	524.3692016601562	223.0
530.3831	901.104	4604.188	526.292236328125	112.0
530.3831	901.104	4604.188	528.3096923828125	223.0
530.3831	901.104	4604.188	528.335693359375	229.0
530.3831	901.104	4604.188	528.4103393554688	459.0
530.3831	901.104	4604.188	529.3134155273438	228.0
530.3831	901.104	4604.188	529.34912109375	114.0
530.3831	901.104	4604.188	529.37841796875	520.0
530.3831	901.104	4604.188	529.875732421875	233.0
530.3831	901.104	4604.188	530.4058837890625	167.0
530.3831	901.104	4604.188	531.8577270507812	279.0
530.3831	901.104	4604.188	532.3594970703125	167.0
530.3831	901.104	4604.188	533.36376953125	279.0
530.3831	901.104	4604.188	534.3722534179688	167.0
530.3831	901.104	4604.188	534.8523559570312	112.0
530.3831	901.104	4604.188	537.1643676757812	112.0
530.3831	901.104	4604.188	646.4313354492188	112.0
530.3831	901.104	4604.188	678.4650268554688	167.0
530.3831	901.104	4604.188	692.4771118164062	112.0
530.3831	901.104	4604.188	734.514892578125	112.0
530.3831	901.104	4604.188	736.5068969726562	112.0
530.3831	901.104	4604.188	748.54638671875	112.0
530.3831	901.104	4604.188	780.527587890625	167.0
530.3831	901.104	4604.188	781.5263061523438	112.0
530.3831	901.104	4604.188	794.5518188476562	112.0
530.3831	901.104	4604.188	799.5165405273438	112.0
530.3831	901.104	4604.188	882.6156005859375	112.0
530.3831	901.104	4604.188	883.606201171875	112.0
530.3831	901.104	4604.188	887.5658569335938	112.0
530.3831	901.104	4604.188	926.62109375	223.0
530.3831	901.104	4604.188	927.6275024414062	112.0
532.3596	901.104	2087.375	41.036441802978516	112.0
532.3596	901.104	2087.375	44.04861068725586	225.0
532.3596	901.104	2087.375	45.03181076049805	642.0
532.3596	901.104	2087.375	55.05331039428711	167.0
532.3596	901.104	2087.375	57.03379821777344	112.0
532.3596	901.104	2087.375	57.069000244140625	446.0
532.3596	901.104	2087.375	59.04819869995117	1651.0
532.3596	901.104	2087.375	67.05227661132812	112.0
532.3596	901.104	2087.375	69.06935119628906	167.0
532.3596	901.104	2087.375	73.02771759033203	112.0
532.3596	901.104	2087.375	73.06272888183594	112.0
532.3596	901.104	2087.375	81.06915283203125	112.0
532.3596	901.104	2087.375	83.08331298828125	223.0
532.3596	901.104	2087.375	85.06355285644531	225.0
532.3596	901.104	2087.375	86.09584045410156	283.0
532.3596	901.104	2087.375	87.04340362548828	395.0
532.3596	901.104	2087.375	87.0802993774414	641.0
532.3596	901.104	2087.375	87.09612274169922	112.0
532.3596	901.104	2087.375	88.78363037109375	118.0
532.3596	901.104	2087.375	89.0580062866211	3215.0
532.3596	901.104	2087.375	90.063232421875	291.0
532.3596	901.104	2087.375	95.08580780029297	112.0
532.3596	901.104	2087.375	99.08273315429688	167.0
532.3596	901.104	2087.375	101.05948638916016	398.0
532.3596	901.104	2087.375	101.0949935913086	1415.0
532.3596	901.104	2087.375	101.7878189086914	117.0
532.3596	901.104	2087.375	102.10015106201172	114.0
532.3596	901.104	2087.375	103.03856658935547	118.0
532.3596	901.104	2087.375	103.07441711425781	1158.0
532.3596	901.104	2087.375	104.08070373535156	172.0
532.3596	901.104	2087.375	104.10664367675781	2039.0
532.3596	901.104	2087.375	105.08751678466797	122.0
532.3596	901.104	2087.375	105.11068725585938	279.0
532.3596	901.104	2087.375	107.08647918701172	167.0
532.3596	901.104	2087.375	109.5754165649414	113.0
532.3596	901.104	2087.375	115.07656860351562	113.0
532.3596	901.104	2087.375	115.1114273071289	965.0
532.3596	901.104	2087.375	117.08997344970703	335.0
532.3596	901.104	2087.375	124.99896240234375	167.0
532.3596	901.104	2087.375	129.0904998779297	167.0
532.3596	901.104	2087.375	131.0881805419922	169.0
532.3596	901.104	2087.375	131.10597229003906	620.0
532.3596	901.104	2087.375	133.0849151611328	1765.0
532.3596	901.104	2087.375	134.08731079101562	177.0
532.3596	901.104	2087.375	143.10565185546875	112.0
532.3596	901.104	2087.375	145.08436584472656	114.0
532.3596	901.104	2087.375	145.0996856689453	225.0
532.3596	901.104	2087.375	145.12010192871094	1060.0
532.3596	901.104	2087.375	146.12918090820312	115.0
532.3596	901.104	2087.375	146.98245239257812	114.0
532.3596	901.104	2087.375	147.06466674804688	116.0
532.3596	901.104	2087.375	147.10064697265625	1033.0
532.3596	901.104	2087.375	148.1028289794922	114.0
532.3596	901.104	2087.375	149.1204833984375	112.0
532.3596	901.104	2087.375	153.0983428955078	113.0
532.3596	901.104	2087.375	155.00930786132812	112.0
532.3596	901.104	2087.375	159.13748168945312	1377.0
532.3596	901.104	2087.375	160.13868713378906	112.0
532.3596	901.104	2087.375	161.11611938476562	446.0
532.3596	901.104	2087.375	173.11456298828125	112.0
532.3596	901.104	2087.375	173.15359497070312	614.0
532.3596	901.104	2087.375	175.0938720703125	112.0
532.3596	901.104	2087.375	175.1331329345703	281.0
532.3596	901.104	2087.375	177.11264038085938	620.0
532.3596	901.104	2087.375	179.11273193359375	114.0
532.3596	901.104	2087.375	183.49850463867188	121.0
532.3596	901.104	2087.375	184.07489013671875	3782.0
532.3596	901.104	2087.375	185.0785369873047	229.0
532.3596	901.104	2087.375	186.12152099609375	112.0
532.3596	901.104	2087.375	189.1029052734375	113.0
532.3596	901.104	2087.375	189.11843872070312	113.0
532.3596	901.104	2087.375	189.14564514160156	681.0
532.3596	901.104	2087.375	190.1532440185547	113.0
532.3596	901.104	2087.375	191.13229370117188	515.0
532.3596	901.104	2087.375	192.1314697265625	112.0
532.3596	901.104	2087.375	203.16146850585938	618.0
532.3596	901.104	2087.375	204.1653289794922	113.0
532.3596	901.104	2087.375	205.1413116455078	392.0
532.3596	901.104	2087.375	217.18040466308594	167.0
532.3596	901.104	2087.375	219.15615844726562	167.0
532.3596	901.104	2087.375	219.65829467773438	112.0
532.3596	901.104	2087.375	220.1484375	112.0
532.3596	901.104	2087.375	221.13455200195312	279.0
532.3596	901.104	2087.375	223.14927673339844	167.0
532.3596	901.104	2087.375	226.1640625	112.0
532.3596	901.104	2087.375	227.6683807373047	112.0
532.3596	901.104	2087.375	230.1516571044922	112.0
532.3596	901.104	2087.375	231.19212341308594	112.0
532.3596	901.104	2087.375	233.1808624267578	167.0
532.3596	901.104	2087.375	234.68017578125	167.0
532.3596	901.104	2087.375	235.154296875	167.0
532.3596	901.104	2087.375	236.15390014648438	112.0
532.3596	901.104	2087.375	247.19393920898438	223.0
532.3596	901.104	2087.375	248.17872619628906	112.0
532.3596	901.104	2087.375	249.16993713378906	167.0
532.3596	901.104	2087.375	249.185546875	112.0
532.3596	901.104	2087.375	249.68301391601562	167.0
532.3596	901.104	2087.375	256.2677001953125	112.0
532.3596	901.104	2087.375	256.69525146484375	223.0
532.3596	901.104	2087.375	257.193359375	112.0
532.3596	901.104	2087.375	258.1138610839844	167.0
532.3596	901.104	2087.375	263.180908203125	223.0
532.3596	901.104	2087.375	263.6967468261719	112.0
532.3596	901.104	2087.375	265.16217041015625	112.0
532.3596	901.104	2087.375	267.1831970214844	112.0
532.3596	901.104	2087.375	271.6974182128906	112.0
532.3596	901.104	2087.375	278.7034912109375	112.0
532.3596	901.104	2087.375	281.0547180175781	112.0
532.3596	901.104	2087.375	285.7247619628906	223.0
532.3596	901.104	2087.375	291.2137145996094	112.0
532.3596	901.104	2087.375	293.193603515625	167.0
532.3596	901.104	2087.375	293.2105407714844	112.0
532.3596	901.104	2087.375	293.7090148925781	112.0
532.3596	901.104	2087.375	300.7147521972656	112.0
532.3596	901.104	2087.375	305.2336730957031	112.0
532.3596	901.104	2087.375	307.2160339355469	112.0
532.3596	901.104	2087.375	309.2271423339844	112.0
532.3596	901.104	2087.375	323.2144775390625	112.0
532.3596	901.104	2087.375	337.22320556640625	112.0
532.3596	901.104	2087.375	337.2776794433594	112.0
532.3596	901.104	2087.375	349.2262268066406	112.0
532.3596	901.104	2087.375	349.25262451171875	112.0
532.3596	901.104	2087.375	367.26824951171875	112.0
532.3596	901.104	2087.375	379.27264404296875	112.0
532.3596	901.104	2087.375	381.24481201171875	167.0
532.3596	901.104	2087.375	385.27655029296875	112.0
532.3596	901.104	2087.375	387.28924560546875	279.0
532.3596	901.104	2087.375	393.29156494140625	223.0
532.3596	901.104	2087.375	397.2765197753906	112.0
532.3596	901.104	2087.375	407.2969055175781	112.0
532.3596	901.104	2087.375	425.2821044921875	112.0
532.3596	901.104	2087.375	439.2931213378906	167.0
532.3596	901.104	2087.375	454.3136901855469	112.0
532.3596	901.104	2087.375	456.3180236816406	112.0
532.3596	901.104	2087.375	468.3601379394531	167.0
532.3596	901.104	2087.375	497.3307800292969	112.0
532.3596	901.104	2087.375	498.8502502441406	223.0
532.3596	901.104	2087.375	499.3583068847656	167.0
532.3596	901.104	2087.375	502.3297424316406	338.0
532.3596	901.104	2087.375	503.34332275390625	279.0
532.3596	901.104	2087.375	504.342041015625	112.0
532.3596	901.104	2087.375	510.2913818359375	112.0
532.3596	901.104	2087.375	511.3768310546875	167.0
532.3596	901.104	2087.375	512.3866577148438	112.0
532.3596	901.104	2087.375	513.3719482421875	112.0
532.3596	901.104	2087.375	518.3252563476562	236.0
532.3596	901.104	2087.375	518.338134765625	112.0
532.3596	901.104	2087.375	519.316162109375	116.0
532.3596	901.104	2087.375	519.3419189453125	120.0
532.3596	901.104	2087.375	520.3402709960938	2627.0
532.3596	901.104	2087.375	520.8688354492188	476.0
532.3596	901.104	2087.375	521.3428344726562	877.0
532.3596	901.104	2087.375	521.3750610351562	351.0
532.3596	901.104	2087.375	521.8912353515625	115.0
532.3596	901.104	2087.375	522.352783203125	622.0
532.3596	901.104	2087.375	523.3572998046875	282.0
532.3596	901.104	2087.375	524.3692016601562	223.0
532.3596	901.104	2087.375	526.292236328125	112.0
532.3596	901.104	2087.375	528.3096923828125	223.0
532.3596	901.104	2087.375	528.335693359375	229.0
532.3596	901.104	2087.375	528.4103393554688	459.0
532.3596	901.104	2087.375	529.3134155273438	228.0
532.3596	901.104	2087.375	529.34912109375	114.0
532.3596	901.104	2087.375	529.37841796875	520.0
532.3596	901.104	2087.375	529.875732421875	233.0
532.3596	901.104	2087.375	530.4058837890625	167.0
532.3596	901.104	2087.375	531.8577270507812	279.0
532.3596	901.104	2087.375	532.3594970703125	167.0
532.3596	901.104	2087.375	533.36376953125	279.0
532.3596	901.104	2087.375	534.3722534179688	167.0
532.3596	901.104	2087.375	534.8523559570312	112.0
532.3596	901.104	2087.375	537.1643676757812	112.0
532.3596	901.104	2087.375	646.4313354492188	112.0
532.3596	901.104	2087.375	678.4650268554688	167.0
532.3596	901.104	2087.375	692.4771118164062	112.0
532.3596	901.104	2087.375	734.514892578125	112.0
532.3596	901.104	2087.375	736.5068969726562	112.0
532.3596	901.104	2087.375	748.54638671875	112.0
532.3596	901.104	2087.375	780.527587890625	167.0
532.3596	901.104	2087.375	781.5263061523438	112.0
532.3596	901.104	2087.375	794.5518188476562	112.0
532.3596	901.104	2087.375	799.5165405273438	112.0
532.3596	901.104	2087.375	882.6156005859375	112.0
532.3596	901.104	2087.375	883.606201171875	112.0
532.3596	901.104	2087.375	887.5658569335938	112.0
532.3596	901.104	2087.375	926.62109375	223.0
532.3596	901.104	2087.375	927.6275024414062	112.0
534.3784	901.104	4795.813	41.036441802978516	112.0
534.3784	901.104	4795.813	44.04861068725586	225.0
534.3784	901.104	4795.813	45.03181076049805	642.0
534.3784	901.104	4795.813	55.05331039428711	167.0
534.3784	901.104	4795.813	57.03379821777344	112.0
534.3784	901.104	4795.813	57.069000244140625	446.0
534.3784	901.104	4795.813	59.04819869995117	1651.0
534.3784	901.104	4795.813	67.05227661132812	112.0
534.3784	901.104	4795.813	69.06935119628906	167.0
534.3784	901.104	4795.813	73.02771759033203	112.0
534.3784	901.104	4795.813	73.06272888183594	112.0
534.3784	901.104	4795.813	81.06915283203125	112.0
534.3784	901.104	4795.813	83.08331298828125	223.0
534.3784	901.104	4795.813	85.06355285644531	225.0
534.3784	901.104	4795.813	86.09584045410156	283.0
534.3784	901.104	4795.813	87.04340362548828	395.0
534.3784	901.104	4795.813	87.0802993774414	641.0
534.3784	901.104	4795.813	87.09612274169922	112.0
534.3784	901.104	4795.813	88.78363037109375	118.0
534.3784	901.104	4795.813	89.0580062866211	3215.0
534.3784	901.104	4795.813	90.063232421875	291.0
534.3784	901.104	4795.813	95.08580780029297	112.0
534.3784	901.104	4795.813	99.08273315429688	167.0
534.3784	901.104	4795.813	101.05948638916016	398.0
534.3784	901.104	4795.813	101.0949935913086	1415.0
534.3784	901.104	4795.813	101.7878189086914	117.0
534.3784	901.104	4795.813	102.10015106201172	114.0
534.3784	901.104	4795.813	103.03856658935547	118.0
534.3784	901.104	4795.813	103.07441711425781	1158.0
534.3784	901.104	4795.813	104.08070373535156	172.0
534.3784	901.104	4795.813	104.10664367675781	2039.0
534.3784	901.104	4795.813	105.08751678466797	122.0
534.3784	901.104	4795.813	105.11068725585938	279.0
534.3784	901.104	4795.813	107.08647918701172	167.0
534.3784	901.104	4795.813	109.5754165649414	113.0
534.3784	901.104	4795.813	115.07656860351562	113.0
534.3784	901.104	4795.813	115.1114273071289	965.0
534.3784	901.104	4795.813	117.08997344970703	335.0
534.3784	901.104	4795.813	124.99896240234375	167.0
534.3784	901.104	4795.813	129.0904998779297	167.0
534.3784	901.104	4795.813	131.0881805419922	169.0
534.3784	901.104	4795.813	131.10597229003906	620.0
534.3784	901.104	4795.813	133.0849151611328	1765.0
534.3784	901.104	4795.813	134.08731079101562	177.0
534.3784	901.104	4795.813	143.10565185546875	112.0
534.3784	901.104	4795.813	145.08436584472656	114.0
534.3784	901.104	4795.813	145.0996856689453	225.0
534.3784	901.104	4795.813	145.12010192871094	1060.0
534.3784	901.104	4795.813	146.12918090820312	115.0
534.3784	901.104	4795.813	146.98245239257812	114.0
534.3784	901.104	4795.813	147.06466674804688	116.0
534.3784	901.104	4795.813	147.10064697265625	1033.0
534.3784	901.104	4795.813	148.1028289794922	114.0
534.3784	901.104	4795.813	149.1204833984375	112.0
534.3784	901.104	4795.813	153.0983428955078	113.0
534.3784	901.104	4795.813	155.00930786132812	112.0
534.3784	901.104	4795.813	159.13748168945312	1377.0
534.3784	901.104	4795.813	160.13868713378906	112.0
534.3784	901.104	4795.813	161.11611938476562	446.0
534.3784	901.104	4795.813	173.11456298828125	112.0
534.3784	901.104	4795.813	173.15359497070312	614.0
534.3784	901.104	4795.813	175.0938720703125	112.0
534.3784	901.104	4795.813	175.1331329345703	281.0
534.3784	901.104	4795.813	177.11264038085938	620.0
534.3784	901.104	4795.813	179.11273193359375	114.0
534.3784	901.104	4795.813	183.49850463867188	121.0
534.3784	901.104	4795.813	184.07489013671875	3782.0
534.3784	901.104	4795.813	185.0785369873047	229.0
534.3784	901.104	4795.813	186.12152099609375	112.0
534.3784	901.104	4795.813	189.1029052734375	113.0
534.3784	901.104	4795.813	189.11843872070312	113.0
534.3784	901.104	4795.813	189.14564514160156	681.0
534.3784	901.104	4795.813	190.1532440185547	113.0
534.3784	901.104	4795.813	191.13229370117188	515.0
534.3784	901.104	4795.813	192.1314697265625	112.0
534.3784	901.104	4795.813	203.16146850585938	618.0
534.3784	901.104	4795.813	204.1653289794922	113.0
534.3784	901.104	4795.813	205.1413116455078	392.0
534.3784	901.104	4795.813	217.18040466308594	167.0
534.3784	901.104	4795.813	219.15615844726562	167.0
534.3784	901.104	4795.813	219.65829467773438	112.0
534.3784	901.104	4795.813	220.1484375	112.0
534.3784	901.104	4795.813	221.13455200195312	279.0
534.3784	901.104	4795.813	223.14927673339844	167.0
534.3784	901.104	4795.813	226.1640625	112.0
534.3784	901.104	4795.813	227.6683807373047	112.0
534.3784	901.104	4795.813	230.1516571044922	112.0
534.3784	901.104	4795.813	231.19212341308594	112.0
534.3784	901.104	4795.813	233.1808624267578	167.0
534.3784	901.104	4795.813	234.68017578125	167.0
534.3784	901.104	4795.813	235.154296875	167.0
534.3784	901.104	4795.813	236.15390014648438	112.0
534.3784	901.104	4795.813	247.19393920898438	223.0
534.3784	901.104	4795.813	248.17872619628906	112.0
534.3784	901.104	4795.813	249.16993713378906	167.0
534.3784	901.104	4795.813	249.185546875	112.0
534.3784	901.104	4795.813	249.68301391601562	167.0
534.3784	901.104	4795.813	256.2677001953125	112.0
534.3784	901.104	4795.813	256.69525146484375	223.0
534.3784	901.104	4795.813	257.193359375	112.0
534.3784	901.104	4795.813	258.1138610839844	167.0
534.3784	901.104	4795.813	263.180908203125	223.0
534.3784	901.104	4795.813	263.6967468261719	112.0
534.3784	901.104	4795.813	265.16217041015625	112.0
534.3784	901.104	4795.813	267.1831970214844	112.0
534.3784	901.104	4795.813	271.6974182128906	112.0
534.3784	901.104	4795.813	278.7034912109375	112.0
534.3784	901.104	4795.813	281.0547180175781	112.0
534.3784	901.104	4795.813	285.7247619628906	223.0
534.3784	901.104	4795.813	291.2137145996094	112.0
534.3784	901.104	4795.813	293.193603515625	167.0
534.3784	901.104	4795.813	293.2105407714844	112.0
534.3784	901.104	4795.813	293.7090148925781	112.0
534.3784	901.104	4795.813	300.7147521972656	112.0
534.3784	901.104	4795.813	305.2336730957031	112.0
534.3784	901.104	4795.813	307.2160339355469	112.0
534.3784	901.104	4795.813	309.2271423339844	112.0
534.3784	901.104	4795.813	323.2144775390625	112.0
534.3784	901.104	4795.813	337.22320556640625	112.0
534.3784	901.104	4795.813	337.2776794433594	112.0
534.3784	901.104	4795.813	349.2262268066406	112.0
534.3784	901.104	4795.813	349.25262451171875	112.0
534.3784	901.104	4795.813	367.26824951171875	112.0
534.3784	901.104	4795.813	379.27264404296875	112.0
534.3784	901.104	4795.813	381.24481201171875	167.0
534.3784	901.104	4795.813	385.27655029296875	112.0
534.3784	901.104	4795.813	387.28924560546875	279.0
534.3784	901.104	4795.813	393.29156494140625	223.0
534.3784	901.104	4795.813	397.2765197753906	112.0
534.3784	901.104	4795.813	407.2969055175781	112.0
534.3784	901.104	4795.813	425.2821044921875	112.0
534.3784	901.104	4795.813	439.2931213378906	167.0
534.3784	901.104	4795.813	454.3136901855469	112.0
534.3784	901.104	4795.813	456.3180236816406	112.0
534.3784	901.104	4795.813	468.3601379394531	167.0
534.3784	901.104	4795.813	497.3307800292969	112.0
534.3784	901.104	4795.813	498.8502502441406	223.0
534.3784	901.104	4795.813	499.3583068847656	167.0
534.3784	901.104	4795.813	502.3297424316406	338.0
534.3784	901.104	4795.813	503.34332275390625	279.0
534.3784	901.104	4795.813	504.342041015625	112.0
534.3784	901.104	4795.813	510.2913818359375	112.0
534.3784	901.104	4795.813	511.3768310546875	167.0
534.3784	901.104	4795.813	512.3866577148438	112.0
534.3784	901.104	4795.813	513.3719482421875	112.0
534.3784	901.104	4795.813	518.3252563476562	236.0
534.3784	901.104	4795.813	518.338134765625	112.0
534.3784	901.104	4795.813	519.316162109375	116.0
534.3784	901.104	4795.813	519.3419189453125	120.0
534.3784	901.104	4795.813	520.3402709960938	2627.0
534.3784	901.104	4795.813	520.8688354492188	476.0
534.3784	901.104	4795.813	521.3428344726562	877.0
534.3784	901.104	4795.813	521.3750610351562	351.0
534.3784	901.104	4795.813	521.8912353515625	115.0
534.3784	901.104	4795.813	522.352783203125	622.0
534.3784	901.104	4795.813	523.3572998046875	282.0
534.3784	901.104	4795.813	524.3692016601562	223.0
534.3784	901.104	4795.813	526.292236328125	112.0
534.3784	901.104	4795.813	528.3096923828125	223.0
534.3784	901.104	4795.813	528.335693359375	229.0
534.3784	901.104	4795.813	528.4103393554688	459.0
534.3784	901.104	4795.813	529.3134155273438	228.0
534.3784	901.104	4795.813	529.34912109375	114.0
534.3784	901.104	4795.813	529.37841796875	520.0
534.3784	901.104	4795.813	529.875732421875	233.0
534.3784	901.104	4795.813	530.4058837890625	167.0
534.3784	901.104	4795.813	531.8577270507812	279.0
534.3784	901.104	4795.813	532.3594970703125	167.0
534.3784	901.104	4795.813	533.36376953125	279.0
534.3784	901.104	4795.813	534.3722534179688	167.0
534.3784	901.104	4795.813	534.8523559570312	112.0
534.3784	901.104	4795.813	537.1643676757812	112.0
534.3784	901.104	4795.813	646.4313354492188	112.0
534.3784	901.104	4795.813	678.4650268554688	167.0
534.3784	901.104	4795.813	692.4771118164062	112.0
534.3784	901.104	4795.813	734.514892578125	112.0
534.3784	901.104	4795.813	736.5068969726562	112.0
534.3784	901.104	4795.813	748.54638671875	112.0
534.3784	901.104	4795.813	780.527587890625	167.0
534.3784	901.104	4795.813	781.5263061523438	112.0
534.3784	901.104	4795.813	794.5518188476562	112.0
534.3784	901.104	4795.813	799.5165405273438	112.0
534.3784	901.104	4795.813	882.6156005859375	112.0
534.3784	901.104	4795.813	883.606201171875	112.0
534.3784	901.104	4795.813	887.5658569335938	112.0
534.3784	901.104	4795.813	926.62109375	223.0
534.3784	901.104	4795.813	927.6275024414062	112.0
559.7299	901.104	1062.688	41.037349700927734	225.0
559.7299	901.104	1062.688	45.03276062011719	936.0
559.7299	901.104	1062.688	57.070068359375	571.0
559.7299	901.104	1062.688	59.04819869995117	1138.0
559.7299	901.104	1062.688	86.09452819824219	391.0
559.7299	901.104	1062.688	87.04340362548828	335.0
559.7299	901.104	1062.688	87.0802993774414	458.0
559.7299	901.104	1062.688	89.05934143066406	3337.0
559.7299	901.104	1062.688	101.06375122070312	342.0
559.7299	901.104	1062.688	101.09783172607422	1160.0
559.7299	901.104	1062.688	103.04000854492188	283.0
559.7299	901.104	1062.688	103.07299041748047	509.0
559.7299	901.104	1062.688	104.07926177978516	172.0
559.7299	901.104	1062.688	104.10809326171875	823.0
559.7299	901.104	1062.688	115.10990905761719	558.0
559.7299	901.104	1062.688	124.99896240234375	391.0
559.7299	901.104	1062.688	129.09530639648438	223.0
559.7299	901.104	1062.688	131.1075897216797	449.0
559.7299	901.104	1062.688	133.0865478515625	2008.0
559.7299	901.104	1062.688	134.0889434814453	235.0
559.7299	901.104	1062.688	143.10397338867188	170.0
559.7299	901.104	1062.688	145.08607482910156	170.0
559.7299	901.104	1062.688	145.12179565429688	687.0
559.7299	901.104	1062.688	146.12576293945312	169.0
559.7299	901.104	1062.688	147.10235595703125	733.0
559.7299	901.104	1062.688	159.13926696777344	980.0
559.7299	901.104	1062.688	160.14404296875	223.0
559.7299	901.104	1062.688	161.11611938476562	279.0
559.7299	901.104	1062.688	177.11453247070312	741.0
559.7299	901.104	1062.688	178.11599731445312	236.0
559.7299	901.104	1062.688	184.07489013671875	8398.0
559.7299	901.104	1062.688	185.0785369873047	466.0
559.7299	901.104	1062.688	189.1475830078125	279.0
559.7299	901.104	1062.688	191.12838745117188	558.0
559.7299	901.104	1062.688	203.16751098632812	391.0
559.7299	901.104	1062.688	205.14334106445312	335.0
559.7299	901.104	1062.688	217.18040466308594	335.0
559.7299	901.104	1062.688	235.15646362304688	223.0
559.7299	901.104	1062.688	249.16993713378906	223.0
559.7299	901.104	1062.688	249.68971252441406	223.0
559.7299	901.104	1062.688	520.8688354492188	279.0
559.7299	901.104	1062.688	521.3782958984375	223.0
559.7299	901.104	1062.688	528.3486938476562	223.0
559.7299	901.104	1062.688	542.888916015625	452.0
559.7299	901.104	1062.688	543.3892822265625	223.0
559.7299	901.104	1062.688	543.8997802734375	462.0
559.7299	901.104	1062.688	544.3445434570312	1363.0
559.7299	901.104	1062.688	545.3468627929688	516.0
559.7299	901.104	1062.688	546.356689453125	2600.0
559.7299	901.104	1062.688	547.36083984375	887.0
559.7299	901.104	1062.688	548.3758544921875	227.0
559.7299	901.104	1062.688	551.3966064453125	451.0
559.7299	901.104	1062.688	551.8975830078125	391.0
570.3595	901.104	71033.69	45.03371047973633	761.0
570.3595	901.104	71033.69	59.049278259277344	1369.0
570.3595	901.104	71033.69	86.09715270996094	2544.0
570.3595	901.104	71033.69	89.05934143066406	2592.0
570.3595	901.104	71033.69	101.0949935913086	678.0
570.3595	901.104	71033.69	103.07441711425781	921.0
570.3595	901.104	71033.69	104.10809326171875	24187.0
570.3595	901.104	71033.69	105.1092529296875	1653.0
570.3595	901.104	71033.69	115.1114273071289	844.0
570.3595	901.104	71033.69	125.00054168701172	851.0
570.3595	901.104	71033.69	133.0849151611328	1654.0
570.3595	901.104	71033.69	159.13926696777344	1027.0
570.3595	901.104	71033.69	184.07489013671875	26818.0
570.3595	901.104	71033.69	185.0785369873047	2672.0
570.3595	901.104	71033.69	552.3489379882812	3752.0
570.3595	901.104	71033.69	553.3519287109375	3866.0
570.3595	901.104	71033.69	554.3525390625	725.0
570.3595	901.104	71033.69	570.3565673828125	32409.0
570.3595	901.104	71033.69	571.3622436523438	15987.0
570.3595	901.104	71033.69	572.3587036132812	3689.0
570.3595	901.104	71033.69	573.3695678710938	770.0
571.3652	901.104	23131.69	45.03371047973633	761.0
571.3652	901.104	23131.69	59.049278259277344	1369.0
571.3652	901.104	23131.69	86.09715270996094	2544.0
571.3652	901.104	23131.69	89.05934143066406	2592.0
571.3652	901.104	23131.69	101.0949935913086	678.0
571.3652	901.104	23131.69	103.07441711425781	921.0
571.3652	901.104	23131.69	104.10809326171875	24187.0
571.3652	901.104	23131.69	105.1092529296875	1653.0
571.3652	901.104	23131.69	115.1114273071289	844.0
571.3652	901.104	23131.69	125.00054168701172	851.0
571.3652	901.104	23131.69	133.0849151611328	1654.0
571.3652	901.104	23131.69	159.13926696777344	1027.0
571.3652	901.104	23131.69	184.07489013671875	26818.0
571.3652	901.104	23131.69	185.0785369873047	2672.0
571.3652	901.104	23131.69	552.3489379882812	3752.0
571.3652	901.104	23131.69	553.3519287109375	3866.0
571.3652	901.104	23131.69	554.3525390625	725.0
571.3652	901.104	23131.69	570.3565673828125	32409.0
571.3652	901.104	23131.69	571.3622436523438	15987.0
571.3652	901.104	23131.69	572.3587036132812	3689.0
571.3652	901.104	23131.69	573.3695678710938	770.0
572.3718	901.104	5332.5	45.03371047973633	761.0
572.3718	901.104	5332.5	59.049278259277344	1369.0
572.3718	901.104	5332.5	86.09715270996094	2544.0
572.3718	901.104	5332.5	89.05934143066406	2592.0
572.3718	901.104	5332.5	101.0949935913086	678.0
572.3718	901.104	5332.5	103.07441711425781	921.0
572.3718	901.104	5332.5	104.10809326171875	24187.0
572.3718	901.104	5332.5	105.1092529296875	1653.0
572.3718	901.104	5332.5	115.1114273071289	844.0
572.3718	901.104	5332.5	125.00054168701172	851.0
572.3718	901.104	5332.5	133.0849151611328	1654.0
572.3718	901.104	5332.5	159.13926696777344	1027.0
572.3718	901.104	5332.5	184.07489013671875	26818.0
572.3718	901.104	5332.5	185.0785369873047	2672.0
572.3718	901.104	5332.5	552.3489379882812	3752.0
572.3718	901.104	5332.5	553.3519287109375	3866.0
572.3718	901.104	5332.5	554.3525390625	725.0
572.3718	901.104	5332.5	570.3565673828125	32409.0
572.3718	901.104	5332.5	571.3622436523438	15987.0
572.3718	901.104	5332.5	572.3587036132812	3689.0
572.3718	901.104	5332.5	573.3695678710938	770.0
592.3389	901.104	1626.063	41.037349700927734	56.0
592.3389	901.104	1626.063	45.03276062011719	637.0
592.3389	901.104	1626.063	55.05120849609375	58.0
592.3389	901.104	1626.063	57.066871643066406	113.0
592.3389	901.104	1626.063	59.049278259277344	576.0
592.3389	901.104	1626.063	69.06700897216797	56.0
592.3389	901.104	1626.063	73.02530670166016	112.0
592.3389	901.104	1626.063	73.06392669677734	112.0
592.3389	901.104	1626.063	80.05111694335938	56.0
592.3389	901.104	1626.063	83.04598236083984	56.0
592.3389	901.104	1626.063	83.08589172363281	112.0
592.3389	901.104	1626.063	86.09584045410156	335.0
592.3389	901.104	1626.063	87.04472351074219	337.0
592.3389	901.104	1626.063	87.0789794921875	514.0
592.3389	901.104	1626.063	89.06067657470703	1542.0
592.3389	901.104	1626.063	90.06591796875	59.0
592.3389	901.104	1626.063	95.08442687988281	56.0
592.3389	901.104	1626.063	97.06144714355469	56.0
592.3389	901.104	1626.063	101.05806732177734	223.0
592.3389	901.104	1626.063	101.0949935913086	395.0
592.3389	901.104	1626.063	102.06590270996094	56.0
592.3389	901.104	1626.063	103.03856658935547	56.0
592.3389	901.104	1626.063	103.07441711425781	614.0
592.3389	901.104	1626.063	104.07926177978516	170.0
592.3389	901.104	1626.063	104.1052017211914	923.0
592.3389	901.104	1626.063	105.11068725585938	112.0
592.3389	901.104	1626.063	109.07328033447266	60.0
592.3389	901.104	1626.063	109.0998306274414	56.0
592.3389	901.104	1626.063	115.07353973388672	112.0
592.3389	901.104	1626.063	115.1114273071289	446.0
592.3389	901.104	1626.063	116.07879638671875	56.0
592.3389	901.104	1626.063	117.05634307861328	223.0
592.3389	901.104	1626.063	117.08997344970703	391.0
592.3389	901.104	1626.063	117.09913635253906	56.0
592.3389	901.104	1626.063	119.06687927246094	56.0
592.3389	901.104	1626.063	123.1126480102539	56.0
592.3389	901.104	1626.063	127.07311248779297	56.0
592.3389	901.104	1626.063	129.0904998779297	56.0
592.3389	901.104	1626.063	130.0970916748047	112.0
592.3389	901.104	1626.063	131.0687713623047	56.0
592.3389	901.104	1626.063	131.1075897216797	228.0
592.3389	901.104	1626.063	133.0849151611328	1170.0
592.3389	901.104	1626.063	134.08567810058594	61.0
592.3389	901.104	1626.063	138.09796142578125	59.0
592.3389	901.104	1626.063	141.08851623535156	56.0
592.3389	901.104	1626.063	143.1005859375	56.0
592.3389	901.104	1626.063	145.08267211914062	112.0
592.3389	901.104	1626.063	145.1064910888672	112.0
592.3389	901.104	1626.063	145.12010192871094	223.0
592.3389	901.104	1626.063	146.0847930908203	56.0
592.3389	901.104	1626.063	146.12576293945312	56.0
592.3389	901.104	1626.063	146.97732543945312	56.0
592.3389	901.104	1626.063	147.04925537109375	56.0
592.3389	901.104	1626.063	147.06637573242188	112.0
592.3389	901.104	1626.063	147.10235595703125	673.0
592.3389	901.104	1626.063	151.09158325195312	56.0
592.3389	901.104	1626.063	156.07861328125	56.0
592.3389	901.104	1626.063	159.13392639160156	335.0
592.3389	901.104	1626.063	160.13868713378906	112.0
592.3389	901.104	1626.063	161.11611938476562	223.0
592.3389	901.104	1626.063	163.14306640625	56.0
592.3389	901.104	1626.063	171.1002960205078	112.0
592.3389	901.104	1626.063	173.11456298828125	112.0
592.3389	901.104	1626.063	173.1573028564453	56.0
592.3389	901.104	1626.063	175.0957489013672	56.0
592.3389	901.104	1626.063	175.13125610351562	167.0
592.3389	901.104	1626.063	176.13275146484375	56.0
592.3389	901.104	1626.063	177.11264038085938	629.0
592.3389	901.104	1626.063	184.07298278808594	725.0
592.3389	901.104	1626.063	185.0708465576172	56.0
592.3389	901.104	1626.063	186.0752716064453	56.0
592.3389	901.104	1626.063	189.1165008544922	56.0
592.3389	901.104	1626.063	189.1475830078125	167.0
592.3389	901.104	1626.063	191.12643432617188	733.0
592.3389	901.104	1626.063	198.1315460205078	112.0
592.3389	901.104	1626.063	203.12925720214844	112.0
592.3389	901.104	1626.063	203.16146850585938	223.0
592.3389	901.104	1626.063	204.16128540039062	56.0
592.3389	901.104	1626.063	205.14334106445312	279.0
592.3389	901.104	1626.063	209.12982177734375	56.0
592.3389	901.104	1626.063	211.14463806152344	112.0
592.3389	901.104	1626.063	215.13485717773438	56.0
592.3389	901.104	1626.063	217.17623901367188	112.0
592.3389	901.104	1626.063	218.18280029296875	56.0
592.3389	901.104	1626.063	219.15615844726562	112.0
592.3389	901.104	1626.063	220.15892028808594	56.0
592.3389	901.104	1626.063	221.0736541748047	56.0
592.3389	901.104	1626.063	221.13665771484375	167.0
592.3389	901.104	1626.063	228.6669158935547	112.0
592.3389	901.104	1626.063	235.15213012695312	167.0
592.3389	901.104	1626.063	236.15390014648438	56.0
592.3389	901.104	1626.063	241.6709442138672	56.0
592.3389	901.104	1626.063	247.18728637695312	56.0
592.3389	901.104	1626.063	248.6907958984375	56.0
592.3389	901.104	1626.063	249.1409454345703	56.0
592.3389	901.104	1626.063	249.16770935058594	112.0
592.3389	901.104	1626.063	249.68301391601562	56.0
592.3389	901.104	1626.063	256.26092529296875	279.0
592.3389	901.104	1626.063	256.6929626464844	56.0
592.3389	901.104	1626.063	258.1070556640625	56.0
592.3389	901.104	1626.063	261.2093811035156	56.0
592.3389	901.104	1626.063	263.180908203125	56.0
592.3389	901.104	1626.063	263.7013244628906	167.0
592.3389	901.104	1626.063	265.16448974609375	167.0
592.3389	901.104	1626.063	266.0876159667969	56.0
592.3389	901.104	1626.063	266.9985046386719	112.0
592.3389	901.104	1626.063	270.3185119628906	112.0
592.3389	901.104	1626.063	277.217529296875	56.0
592.3389	901.104	1626.063	277.6951599121094	56.0
592.3389	901.104	1626.063	279.1800231933594	167.0
592.3389	901.104	1626.063	279.23431396484375	56.0
592.3389	901.104	1626.063	281.0476379394531	112.0
592.3389	901.104	1626.063	281.24658203125	56.0
592.3389	901.104	1626.063	284.2915954589844	56.0
592.3389	901.104	1626.063	293.1863708496094	56.0
592.3389	901.104	1626.063	294.24908447265625	56.0
592.3389	901.104	1626.063	295.18994140625	56.0
592.3389	901.104	1626.063	295.2166442871094	56.0
592.3389	901.104	1626.063	299.1393737792969	112.0
592.3389	901.104	1626.063	300.7171936035156	112.0
592.3389	901.104	1626.063	300.72698974609375	56.0
592.3389	901.104	1626.063	305.2361145019531	56.0
592.3389	901.104	1626.063	307.218505859375	112.0
592.3389	901.104	1626.063	313.276611328125	223.0
592.3389	901.104	1626.063	314.2774353027344	56.0
592.3389	901.104	1626.063	321.22412109375	56.0
592.3389	901.104	1626.063	323.2043151855469	112.0
592.3389	901.104	1626.063	325.22119140625	56.0
592.3389	901.104	1626.063	337.22320556640625	112.0
592.3389	901.104	1626.063	337.27508544921875	56.0
592.3389	901.104	1626.063	338.3395080566406	112.0
592.3389	901.104	1626.063	339.2884826660156	112.0
592.3389	901.104	1626.063	341.29742431640625	167.0
592.3389	901.104	1626.063	342.3158874511719	112.0
592.3389	901.104	1626.063	352.2392272949219	56.0
592.3389	901.104	1626.063	355.076171875	167.0
592.3389	901.104	1626.063	356.0749816894531	112.0
592.3389	901.104	1626.063	365.25164794921875	56.0
592.3389	901.104	1626.063	377.2370300292969	56.0
592.3389	901.104	1626.063	381.25030517578125	112.0
592.3389	901.104	1626.063	385.1878356933594	56.0
592.3389	901.104	1626.063	395.2520446777344	56.0
592.3389	901.104	1626.063	400.2805480957031	56.0
592.3389	901.104	1626.063	409.2662048339844	56.0
592.3389	901.104	1626.063	423.2948913574219	56.0
592.3389	901.104	1626.063	425.2733459472656	112.0
592.3389	901.104	1626.063	438.3137512207031	56.0
592.3389	901.104	1626.063	459.24951171875	56.0
592.3389	901.104	1626.063	471.32080078125	112.0
592.3389	901.104	1626.063	478.3136901855469	56.0
592.3389	901.104	1626.063	483.3188781738281	56.0
592.3389	901.104	1626.063	493.2253723144531	56.0
592.3389	901.104	1626.063	494.22344970703125	56.0
592.3389	901.104	1626.063	497.3307800292969	56.0
592.3389	901.104	1626.063	502.3265686035156	112.0
592.3389	901.104	1626.063	503.3274841308594	56.0
592.3389	901.104	1626.063	528.3389282226562	56.0
592.3389	901.104	1626.063	533.2691650390625	401.0
592.3389	901.104	1626.063	534.2677612304688	114.0
592.3389	901.104	1626.063	549.2427978515625	112.0
592.3389	901.104	1626.063	550.2529296875	112.0
592.3389	901.104	1626.063	551.2307739257812	56.0
592.3389	901.104	1626.063	551.3037719726562	56.0
592.3389	901.104	1626.063	552.3389892578125	56.0
592.3389	901.104	1626.063	558.3872680664062	56.0
592.3389	901.104	1626.063	558.8847045898438	56.0
592.3389	901.104	1626.063	564.8880004882812	112.0
592.3389	901.104	1626.063	565.3043823242188	56.0
592.3389	901.104	1626.063	565.3950805664062	112.0
592.3389	901.104	1626.063	568.051513671875	56.0
592.3389	901.104	1626.063	569.3854370117188	56.0
592.3389	901.104	1626.063	570.3565673828125	56.0
592.3389	901.104	1626.063	574.3812866210938	56.0
592.3389	901.104	1626.063	578.30810546875	112.0
592.3389	901.104	1626.063	583.3258056640625	56.0
592.3389	901.104	1626.063	586.348876953125	56.0
592.3389	901.104	1626.063	586.4275512695312	56.0
592.3389	901.104	1626.063	586.896240234375	56.0
592.3389	901.104	1626.063	588.4063110351562	112.0
592.3389	901.104	1626.063	589.41064453125	112.0
592.3389	901.104	1626.063	590.402099609375	56.0
592.3389	901.104	1626.063	590.4295654296875	56.0
592.3389	901.104	1626.063	590.46044921875	223.0
592.3389	901.104	1626.063	591.3497314453125	112.0
592.3389	901.104	1626.063	591.3909301757812	114.0
592.3389	901.104	1626.063	591.4630737304688	56.0
592.3389	901.104	1626.063	592.06787109375	114.0
592.3389	901.104	1626.063	592.3428344726562	977.0
592.3389	901.104	1626.063	592.3944091796875	58.0
592.3389	901.104	1626.063	592.4666137695312	116.0
592.3389	901.104	1626.063	593.3402099609375	446.0
592.3389	901.104	1626.063	593.9046020507812	56.0
592.3389	901.104	1626.063	594.3762817382812	112.0
592.3389	901.104	1626.063	594.4072875976562	112.0
592.3389	901.104	1626.063	594.9136352539062	112.0
592.3389	901.104	1626.063	595.244384765625	56.0
592.3389	901.104	1626.063	595.3960571289062	112.0
592.3389	901.104	1626.063	595.4270629882812	279.0
592.3389	901.104	1626.063	595.4822387695312	56.0
592.3389	901.104	1626.063	595.9235229492188	167.0
592.3389	901.104	1626.063	596.368408203125	56.0
592.3389	901.104	1626.063	596.423583984375	167.0
592.3389	901.104	1626.063	596.92041015625	56.0
592.3389	901.104	1626.063	597.2517700195312	56.0
592.3389	901.104	1626.063	597.293212890625	56.0
592.3389	901.104	1626.063	597.3311767578125	112.0
592.3389	901.104	1626.063	597.4002075195312	112.0
592.3389	901.104	1626.063	597.7420654296875	112.0
592.3389	901.104	1626.063	597.8905639648438	56.0
592.3389	901.104	1626.063	598.2532348632812	56.0
592.3389	901.104	1626.063	599.300537109375	56.0
592.3389	901.104	1626.063	599.5010986328125	279.0
592.3389	901.104	1626.063	600.45947265625	56.0
592.3389	901.104	1626.063	600.5079345703125	112.0
592.3389	901.104	1626.063	600.9302978515625	56.0
592.3389	901.104	1626.063	601.3562622070312	56.0
592.3389	901.104	1626.063	601.4013061523438	56.0
592.3389	901.104	1626.063	602.3646850585938	56.0
592.3389	901.104	1626.063	602.4270629882812	112.0
592.3389	901.104	1626.063	602.7426147460938	56.0
592.3389	901.104	1626.063	603.0790405273438	56.0
592.3389	901.104	1626.063	603.380859375	56.0
592.3389	901.104	1626.063	603.412109375	56.0
592.3389	901.104	1626.063	603.526611328125	112.0
592.3389	901.104	1626.063	604.5437622070312	56.0
592.3389	901.104	1626.063	605.3914794921875	56.0
592.3389	901.104	1626.063	605.8955078125	112.0
592.3389	901.104	1626.063	606.3997192382812	56.0
592.3389	901.104	1626.063	606.4449462890625	223.0
592.3389	901.104	1626.063	607.4610595703125	112.0
592.3389	901.104	1626.063	608.3108520507812	223.0
592.3389	901.104	1626.063	608.4675903320312	112.0
592.3389	901.104	1626.063	609.3285522460938	112.0
592.3389	901.104	1626.063	610.1760864257812	112.0
592.3389	901.104	1626.063	610.197021484375	56.0
592.3389	901.104	1626.063	610.2877197265625	112.0
592.3389	901.104	1626.063	610.3016967773438	56.0
592.3389	901.104	1626.063	611.1883544921875	112.0
592.3389	901.104	1626.063	624.2688598632812	56.0
592.3389	901.104	1626.063	646.4313354492188	56.0
592.3389	901.104	1626.063	676.4833984375	56.0
592.3389	901.104	1626.063	677.435302734375	56.0
592.3389	901.104	1626.063	691.47021484375	56.0
592.3389	901.104	1626.063	699.4677734375	56.0
592.3389	901.104	1626.063	752.5011596679688	112.0
592.3389	901.104	1626.063	767.4810791015625	112.0
592.3389	901.104	1626.063	792.5503540039062	56.0
592.3389	901.104	1626.063	807.5484619140625	56.0
592.3389	901.104	1626.063	836.57275390625	56.0
592.3389	901.104	1626.063	837.541259765625	56.0
592.3389	901.104	1626.063	854.554443359375	112.0
592.3389	901.104	1626.063	855.5746459960938	112.0
592.3389	901.104	1626.063	868.5762329101562	56.0
592.3389	901.104	1626.063	909.6170654296875	56.0
592.3389	901.104	1626.063	940.626220703125	56.0
592.3389	901.104	1626.063	943.6177368164062	56.0
592.3389	901.104	1626.063	956.618408203125	56.0
592.3389	901.104	1626.063	956.6489868164062	56.0
759.5769	901.104	203088	184.07489013671875	96603.0
759.5769	901.104	203088	185.0785369873047	13443.0
759.5769	901.104	203088	756.5595703125	5370.0
759.5769	901.104	203088	758.5734252929688	115891.0
759.5769	901.104	203088	759.5774536132812	84643.0
759.5769	901.104	203088	760.5821533203125	30088.0
759.5769	901.104	203088	761.5875244140625	2728.0
759.5769	901.104	203088	762.5701904296875	7356.0
759.5769	901.104	203088	763.5651245117188	2506.0
759.5769	901.104	203088	768.5927734375	3003.0
759.5769	901.104	203088	780.5591430664062	45286.0
759.5769	901.104	203088	781.5618286132812	16409.0
760.5816	901.104	49101.56	184.07489013671875	96603.0
760.5816	901.104	49101.56	185.0785369873047	13443.0
760.5816	901.104	49101.56	756.5595703125	5370.0
760.5816	901.104	49101.56	758.5734252929688	115891.0
760.5816	901.104	49101.56	759.5774536132812	84643.0
760.5816	901.104	49101.56	760.5821533203125	30088.0
760.5816	901.104	49101.56	761.5875244140625	2728.0
760.5816	901.104	49101.56	762.5701904296875	7356.0
760.5816	901.104	49101.56	763.5651245117188	2506.0
760.5816	901.104	49101.56	768.5927734375	3003.0
760.5816	901.104	49101.56	780.5591430664062	45286.0
760.5816	901.104	49101.56	781.5618286132812	16409.0
783.5687	901.104	6705.375	86.09715270996094	1647.0
783.5687	901.104	6705.375	124.99896240234375	1112.0
783.5687	901.104	6705.375	184.07298278808594	55132.0
783.5687	901.104	6705.375	185.0766143798828	9730.0
783.5687	901.104	6705.375	186.0771942138672	1128.0
783.5687	901.104	6705.375	780.5591430664062	11078.0
783.5687	901.104	6705.375	781.553955078125	28190.0
783.5687	901.104	6705.375	782.5691528320312	10465.0
783.5687	901.104	6705.375	783.5770874023438	3016.0
783.5687	901.104	6705.375	784.5856323242188	7922.0
783.5687	901.104	6705.375	785.5948486328125	1986.0
783.5687	901.104	6705.375	785.6542358398438	1375.0
783.5687	901.104	6705.375	786.6007690429688	5203.0
783.5687	901.104	6705.375	787.6033935546875	2003.0
783.5687	901.104	6705.375	788.6145629882812	4233.0
783.5687	901.104	6705.375	789.6263427734375	2541.0
783.5687	901.104	6705.375	792.5861206054688	1704.0
783.5687	901.104	6705.375	794.6115112304688	7332.0
783.5687	901.104	6705.375	795.615234375	3700.0
783.5687	901.104	6705.375	806.5733642578125	1496.0
808.5878	901.104	8890.813	89.0580062866211	927.0
808.5878	901.104	8890.813	133.0865478515625	893.0
808.5878	901.104	8890.813	184.07298278808594	26798.0
808.5878	901.104	8890.813	185.0766143798828	3371.0
808.5878	901.104	8890.813	804.5568237304688	2238.0
808.5878	901.104	8890.813	805.5587768554688	1272.0
808.5878	901.104	8890.813	806.5814208984375	8984.0
808.5878	901.104	8890.813	807.5765991210938	3882.0
808.5878	901.104	8890.813	808.596435546875	5132.0
808.5878	901.104	8890.813	809.5928955078125	2746.0
808.5878	901.104	8890.813	810.60595703125	3683.0
808.5878	901.104	8890.813	811.6760864257812	4671.0
808.5878	901.104	8890.813	812.6220092773438	7728.0
808.5878	901.104	8890.813	813.6249389648438	2323.0
808.5878	901.104	8890.813	813.689453125	2762.0
808.5878	901.104	8890.813	814.6365356445312	865.0
808.5878	901.104	8890.813	814.6929931640625	1668.0
808.5878	901.104	8890.813	815.7012329101562	637.0
808.5878	901.104	8890.813	820.581787109375	1078.0
808.5878	901.104	8890.813	822.5778198242188	830.0
811.6714	901.104	7652.375	89.0580062866211	927.0
811.6714	901.104	7652.375	133.0865478515625	893.0
811.6714	901.104	7652.375	184.07298278808594	26798.0
811.6714	901.104	7652.375	185.0766143798828	3371.0
811.6714	901.104	7652.375	804.5568237304688	2238.0
811.6714	901.104	7652.375	805.5587768554688	1272.0
811.6714	901.104	7652.375	806.5814208984375	8984.0
811.6714	901.104	7652.375	807.5765991210938	3882.0
811.6714	901.104	7652.375	808.596435546875	5132.0
811.6714	901.104	7652.375	809.5928955078125	2746.0
811.6714	901.104	7652.375	810.60595703125	3683.0
811.6714	901.104	7652.375	811.6760864257812	4671.0
811.6714	901.104	7652.375	812.6220092773438	7728.0
811.6714	901.104	7652.375	813.6249389648438	2323.0
811.6714	901.104	7652.375	813.689453125	2762.0
811.6714	901.104	7652.375	814.6365356445312	865.0
811.6714	901.104	7652.375	814.6929931640625	1668.0
811.6714	901.104	7652.375	815.7012329101562	637.0
811.6714	901.104	7652.375	820.581787109375	1078.0
811.6714	901.104	7652.375	822.5778198242188	830.0
237.2167	902.1198	757.9375	41.03744125366211	112.0
237.2167	902.1198	757.9375	43.017059326171875	56.0
237.2167	902.1198	757.9375	46.065269470214844	167.0
237.2167	902.1198	757.9375	55.0523796081543	112.0
237.2167	902.1198	757.9375	57.03498840332031	56.0
237.2167	902.1198	757.9375	57.06806182861328	167.0
237.2167	902.1198	757.9375	71.08429718017578	56.0
237.2167	902.1198	757.9375	81.0693130493164	112.0
237.2167	902.1198	757.9375	83.08734130859375	56.0
237.2167	902.1198	757.9375	83.5902328491211	56.0
237.2167	902.1198	757.9375	85.10542297363281	112.0
237.2167	902.1198	757.9375	88.0771484375	112.0
237.2167	902.1198	757.9375	89.05950927734375	56.0
237.2167	902.1198	757.9375	95.08460998535156	167.0
237.2167	902.1198	757.9375	100.9361801147461	56.0
237.2167	902.1198	757.9375	105.03269958496094	56.0
237.2167	902.1198	757.9375	105.06745147705078	56.0
237.2167	902.1198	757.9375	107.08374786376953	112.0
237.2167	902.1198	757.9375	109.10150909423828	112.0
237.2167	902.1198	757.9375	121.060546875	56.0
237.2167	902.1198	757.9375	129.0522003173828	56.0
237.2167	902.1198	757.9375	135.11668395996094	112.0
237.2167	902.1198	757.9375	138.9693603515625	56.0
237.2167	902.1198	757.9375	141.08876037597656	56.0
237.2167	902.1198	757.9375	145.06419372558594	56.0
237.2167	902.1198	757.9375	149.0207061767578	112.0
237.2167	902.1198	757.9375	161.09666442871094	112.0
237.2167	902.1198	757.9375	207.0294647216797	56.0
237.2167	902.1198	757.9375	208.13450622558594	56.0
237.2167	902.1198	757.9375	219.2108612060547	56.0
237.2167	902.1198	757.9375	228.23387145996094	564.0
237.2167	902.1198	757.9375	229.24005126953125	279.0
237.2167	902.1198	757.9375	230.235595703125	56.0
237.2167	902.1198	757.9375	235.1676483154297	56.0
237.2167	902.1198	757.9375	237.1820831298828	56.0
237.2167	902.1198	757.9375	242.28652954101562	671.0
237.2167	902.1198	757.9375	243.28794860839844	223.0
255.231	902.1198	4278.375	41.039249420166016	457.0
255.231	902.1198	4278.375	43.05318832397461	814.0
255.231	902.1198	4278.375	57.0702018737793	757.0
255.231	902.1198	4278.375	70.06617736816406	691.0
255.231	902.1198	4278.375	79.0534896850586	335.0
255.231	902.1198	4278.375	88.0758285522461	1759.0
255.231	902.1198	4278.375	102.09034729003906	391.0
255.231	902.1198	4278.375	256.26580810546875	14543.0
255.231	902.1198	4278.375	257.26849365234375	3368.0
255.231	902.1198	4278.375	258.2776794433594	300.0
255.231	902.1198	4278.375	270.31658935546875	2372.0
273.2411	902.1198	1072.313	41.03834915161133	112.0
273.2411	902.1198	1072.313	43.05411911010742	446.0
273.2411	902.1198	1072.313	46.0643196105957	167.0
273.2411	902.1198	1072.313	55.01675033569336	113.0
273.2411	902.1198	1072.313	55.054481506347656	112.0
273.2411	902.1198	1072.313	57.0702018737793	455.0
273.2411	902.1198	1072.313	67.05589294433594	112.0
273.2411	902.1198	1072.313	69.07067108154297	167.0
273.2411	902.1198	1072.313	70.0638198852539	167.0
273.2411	902.1198	1072.313	71.08429718017578	223.0
273.2411	902.1198	1072.313	75.02577209472656	112.0
273.2411	902.1198	1072.313	81.0693130493164	223.0
273.2411	902.1198	1072.313	83.05000305175781	112.0
273.2411	902.1198	1072.313	83.08605194091797	223.0
273.2411	902.1198	1072.313	88.07848358154297	398.0
273.2411	902.1198	1072.313	91.0553970336914	170.0
273.2411	902.1198	1072.313	95.08460998535156	335.0
273.2411	902.1198	1072.313	97.06302642822266	112.0
273.2411	902.1198	1072.313	102.09034729003906	167.0
273.2411	902.1198	1072.313	107.08521270751953	167.0
273.2411	902.1198	1072.313	109.09855651855469	112.0
273.2411	902.1198	1072.313	111.11576080322266	112.0
273.2411	902.1198	1072.313	117.07335662841797	112.0
273.2411	902.1198	1072.313	119.04859161376953	167.0
273.2411	902.1198	1072.313	119.08403778076172	112.0
273.2411	902.1198	1072.313	121.1009521484375	167.0
273.2411	902.1198	1072.313	133.0998077392578	112.0
273.2411	902.1198	1072.313	135.1150360107422	112.0
273.2411	902.1198	1072.313	149.02587890625	513.0
273.2411	902.1198	1072.313	153.13182067871094	112.0
273.2411	902.1198	1072.313	161.09666442871094	112.0
273.2411	902.1198	1072.313	219.2108612060547	112.0
273.2411	902.1198	1072.313	233.15318298339844	167.0
273.2411	902.1198	1072.313	237.2212371826172	225.0
273.2411	902.1198	1072.313	249.1859130859375	1146.0
273.2411	902.1198	1072.313	250.1880645751953	223.0
273.2411	902.1198	1072.313	260.1264953613281	117.0
273.2411	902.1198	1072.313	263.2019348144531	115.0
273.2411	902.1198	1072.313	269.4742126464844	118.0
273.2411	902.1198	1072.313	270.3142395019531	2055.0
273.2411	902.1198	1072.313	271.31842041015625	715.0
273.2411	902.1198	1072.313	272.3197937011719	112.0
273.2411	902.1198	1072.313	276.16064453125	335.0
273.2411	902.1198	1072.313	277.16619873046875	223.0
273.2411	902.1198	1072.313	277.2179260253906	112.0
273.2411	902.1198	1072.313	279.09075927734375	112.0
273.2411	902.1198	1072.313	283.41387939453125	179.0
273.2411	902.1198	1072.313	284.2967834472656	4896.0
273.2411	902.1198	1072.313	285.2979431152344	825.0
273.2411	902.1198	1072.313	285.3456726074219	112.0
273.2411	902.1198	1072.313	286.3032531738281	167.0
273.2411	902.1198	1072.313	291.1996765136719	391.0
291.197	902.1198	1919.875	41.03834915161133	112.0
291.197	902.1198	1919.875	43.05411911010742	446.0
291.197	902.1198	1919.875	46.0643196105957	167.0
291.197	902.1198	1919.875	55.01675033569336	113.0
291.197	902.1198	1919.875	55.054481506347656	112.0
291.197	902.1198	1919.875	57.0702018737793	455.0
291.197	902.1198	1919.875	67.05589294433594	112.0
291.197	902.1198	1919.875	69.07067108154297	167.0
291.197	902.1198	1919.875	70.0638198852539	167.0
291.197	902.1198	1919.875	71.08429718017578	223.0
291.197	902.1198	1919.875	75.02577209472656	112.0
291.197	902.1198	1919.875	81.0693130493164	223.0
291.197	902.1198	1919.875	83.05000305175781	112.0
291.197	902.1198	1919.875	83.08605194091797	223.0
291.197	902.1198	1919.875	88.07848358154297	398.0
291.197	902.1198	1919.875	91.0553970336914	170.0
291.197	902.1198	1919.875	95.08460998535156	335.0
291.197	902.1198	1919.875	97.06302642822266	112.0
291.197	902.1198	1919.875	102.09034729003906	167.0
291.197	902.1198	1919.875	107.08521270751953	167.0
291.197	902.1198	1919.875	109.09855651855469	112.0
291.197	902.1198	1919.875	111.11576080322266	112.0
291.197	902.1198	1919.875	117.07335662841797	112.0
291.197	902.1198	1919.875	119.04859161376953	167.0
291.197	902.1198	1919.875	119.08403778076172	112.0
291.197	902.1198	1919.875	121.1009521484375	167.0
291.197	902.1198	1919.875	133.0998077392578	112.0
291.197	902.1198	1919.875	135.1150360107422	112.0
291.197	902.1198	1919.875	149.02587890625	513.0
291.197	902.1198	1919.875	153.13182067871094	112.0
291.197	902.1198	1919.875	161.09666442871094	112.0
291.197	902.1198	1919.875	219.2108612060547	112.0
291.197	902.1198	1919.875	233.15318298339844	167.0
291.197	902.1198	1919.875	237.2212371826172	225.0
291.197	902.1198	1919.875	249.1859130859375	1146.0
291.197	902.1198	1919.875	250.1880645751953	223.0
291.197	902.1198	1919.875	260.1264953613281	117.0
291.197	902.1198	1919.875	263.2019348144531	115.0
291.197	902.1198	1919.875	269.4742126464844	118.0
291.197	902.1198	1919.875	270.3142395019531	2055.0
291.197	902.1198	1919.875	271.31842041015625	715.0
291.197	902.1198	1919.875	272.3197937011719	112.0
291.197	902.1198	1919.875	276.16064453125	335.0
291.197	902.1198	1919.875	277.16619873046875	223.0
291.197	902.1198	1919.875	277.2179260253906	112.0
291.197	902.1198	1919.875	279.09075927734375	112.0
291.197	902.1198	1919.875	283.41387939453125	179.0
291.197	902.1198	1919.875	284.2967834472656	4896.0
291.197	902.1198	1919.875	285.2979431152344	825.0
291.197	902.1198	1919.875	285.3456726074219	112.0
291.197	902.1198	1919.875	286.3032531738281	167.0
291.197	902.1198	1919.875	291.1996765136719	391.0
295.2215	902.1198	1577.938	41.039249420166016	56.0
295.2215	902.1198	1577.938	43.052268981933594	112.0
295.2215	902.1198	1577.938	57.06698989868164	167.0
295.2215	902.1198	1577.938	58.06258010864258	56.0
295.2215	902.1198	1577.938	67.05473327636719	167.0
295.2215	902.1198	1577.938	69.06832122802734	56.0
295.2215	902.1198	1577.938	74.09638214111328	56.0
295.2215	902.1198	1577.938	77.04196166992188	112.0
295.2215	902.1198	1577.938	79.05474090576172	112.0
295.2215	902.1198	1577.938	81.07058715820312	223.0
295.2215	902.1198	1577.938	83.088623046875	112.0
295.2215	902.1198	1577.938	85.063720703125	56.0
295.2215	902.1198	1577.938	86.0973129272461	112.0
295.2215	902.1198	1577.938	91.0553970336914	335.0
295.2215	902.1198	1577.938	93.06932830810547	223.0
295.2215	902.1198	1577.938	95.04741668701172	56.0
295.2215	902.1198	1577.938	95.08323669433594	223.0
295.2215	902.1198	1577.938	97.09642791748047	56.0
295.2215	902.1198	1577.938	101.05967712402344	56.0
295.2215	902.1198	1577.938	103.07462310791016	112.0
295.2215	902.1198	1577.938	104.1140365600586	112.0
295.2215	902.1198	1577.938	105.07034301757812	167.0
295.2215	902.1198	1577.938	107.08812713623047	112.0
295.2215	902.1198	1577.938	109.10150909423828	112.0
295.2215	902.1198	1577.938	111.12023162841797	112.0
295.2215	902.1198	1577.938	112.98773193359375	56.0
295.2215	902.1198	1577.938	117.06571960449219	112.0
295.2215	902.1198	1577.938	119.08712005615234	112.0
295.2215	902.1198	1577.938	121.06675720214844	56.0
295.2215	902.1198	1577.938	121.1009521484375	167.0
295.2215	902.1198	1577.938	123.07837677001953	56.0
295.2215	902.1198	1577.938	123.11913299560547	56.0
295.2215	902.1198	1577.938	124.99759674072266	112.0
295.2215	902.1198	1577.938	129.055419921875	56.0
295.2215	902.1198	1577.938	129.06985473632812	112.0
295.2215	902.1198	1577.938	133.0981903076172	112.0
295.2215	902.1198	1577.938	135.11831665039062	223.0
295.2215	902.1198	1577.938	143.0839385986328	112.0
295.2215	902.1198	1577.938	145.10333251953125	112.0
295.2215	902.1198	1577.938	149.0983123779297	56.0
295.2215	902.1198	1577.938	149.12762451171875	56.0
295.2215	902.1198	1577.938	155.14500427246094	112.0
295.2215	902.1198	1577.938	159.1145782470703	56.0
295.2215	902.1198	1577.938	165.05409240722656	56.0
295.2215	902.1198	1577.938	171.11166381835938	56.0
295.2215	902.1198	1577.938	184.07135009765625	167.0
295.2215	902.1198	1577.938	187.10781860351562	112.0
295.2215	902.1198	1577.938	189.16342163085938	56.0
295.2215	902.1198	1577.938	196.9327850341797	56.0
295.2215	902.1198	1577.938	212.23829650878906	56.0
295.2215	902.1198	1577.938	237.99200439453125	167.0
295.2215	902.1198	1577.938	240.1082000732422	112.0
295.2215	902.1198	1577.938	251.2034149169922	223.0
295.2215	902.1198	1577.938	254.87257385253906	112.0
295.2215	902.1198	1577.938	257.026123046875	56.0
295.2215	902.1198	1577.938	259.2046813964844	56.0
295.2215	902.1198	1577.938	269.1937255859375	56.0
295.2215	902.1198	1577.938	275.201416015625	56.0
295.2215	902.1198	1577.938	277.2132263183594	56.0
295.2215	902.1198	1577.938	278.21600341796875	112.0
295.2215	902.1198	1577.938	279.2300109863281	56.0
295.2215	902.1198	1577.938	281.0527648925781	56.0
295.2215	902.1198	1577.938	283.20465087890625	56.0
295.2215	902.1198	1577.938	293.2109680175781	167.0
295.2215	902.1198	1577.938	295.2146301269531	56.0
295.2215	902.1198	1577.938	298.3487854003906	167.0
295.2215	902.1198	1577.938	299.2961730957031	167.0
295.2215	902.1198	1577.938	299.3548278808594	167.0
295.2215	902.1198	1577.938	301.2101745605469	56.0
295.2215	902.1198	1577.938	302.24310302734375	56.0
295.2215	902.1198	1577.938	304.2995300292969	167.0
295.2215	902.1198	1577.938	312.3277282714844	167.0
295.2215	902.1198	1577.938	312.3627014160156	112.0
295.2215	902.1198	1577.938	312.3726806640625	56.0
368.2761	902.1198	699.625	45.03192138671875	167.0
368.2761	902.1198	699.625	55.05133056640625	56.0
368.2761	902.1198	699.625	57.06806182861328	223.0
368.2761	902.1198	699.625	59.04832077026367	558.0
368.2761	902.1198	699.625	60.08068084716797	56.0
368.2761	902.1198	699.625	67.05126190185547	56.0
368.2761	902.1198	699.625	71.08550262451172	223.0
368.2761	902.1198	699.625	77.03825378417969	167.0
368.2761	902.1198	699.625	79.0534896850586	112.0
368.2761	902.1198	699.625	81.0693130493164	223.0
368.2761	902.1198	699.625	82.06434631347656	56.0
368.2761	902.1198	699.625	83.046142578125	56.0
368.2761	902.1198	699.625	85.1001968383789	112.0
368.2761	902.1198	699.625	86.09600830078125	167.0
368.2761	902.1198	699.625	87.07914733886719	279.0
368.2761	902.1198	699.625	89.05818176269531	335.0
368.2761	902.1198	699.625	90.05670166015625	56.0
368.2761	902.1198	699.625	93.06932830810547	112.0
368.2761	902.1198	699.625	95.08323669433594	223.0
368.2761	902.1198	699.625	97.09921264648438	112.0
368.2761	902.1198	699.625	101.06109619140625	279.0
368.2761	902.1198	699.625	101.09517669677734	112.0
368.2761	902.1198	699.625	103.07318115234375	279.0
368.2761	902.1198	699.625	104.10682678222656	112.0
368.2761	902.1198	699.625	105.06745147705078	56.0
368.2761	902.1198	699.625	107.086669921875	223.0
368.2761	902.1198	699.625	113.05680847167969	56.0
368.2761	902.1198	699.625	113.1334228515625	112.0
368.2761	902.1198	699.625	115.03587341308594	56.0
368.2761	902.1198	699.625	115.0722427368164	112.0
368.2761	902.1198	699.625	115.11163330078125	112.0
368.2761	902.1198	699.625	119.04705047607422	56.0
368.2761	902.1198	699.625	121.06365203857422	56.0
368.2761	902.1198	699.625	121.09940338134766	167.0
368.2761	902.1198	699.625	123.07837677001953	56.0
368.2761	902.1198	699.625	123.11443328857422	112.0
368.2761	902.1198	699.625	125.09394836425781	56.0
368.2761	902.1198	699.625	129.05380249023438	223.0
368.2761	902.1198	699.625	129.089111328125	167.0
368.2761	902.1198	699.625	131.08355712890625	56.0
368.2761	902.1198	699.625	131.106201171875	112.0
368.2761	902.1198	699.625	132.07839965820312	56.0
368.2761	902.1198	699.625	133.08189392089844	112.0
368.2761	902.1198	699.625	133.08840942382812	56.0
368.2761	902.1198	699.625	135.11831665039062	167.0
368.2761	902.1198	699.625	137.13217163085938	112.0
368.2761	902.1198	699.625	145.10333251953125	56.0
368.2761	902.1198	699.625	145.12034606933594	56.0
368.2761	902.1198	699.625	147.10089111328125	169.0
368.2761	902.1198	699.625	147.1077423095703	56.0
368.2761	902.1198	699.625	147.1248779296875	113.0
368.2761	902.1198	699.625	149.02415466308594	801.0
368.2761	902.1198	699.625	150.02247619628906	57.0
368.2761	902.1198	699.625	153.12657165527344	56.0
368.2761	902.1198	699.625	159.13597106933594	225.0
368.2761	902.1198	699.625	161.1307373046875	112.0
368.2761	902.1198	699.625	163.07298278808594	56.0
368.2761	902.1198	699.625	167.03619384765625	112.0
368.2761	902.1198	699.625	167.10922241210938	56.0
368.2761	902.1198	699.625	171.1153564453125	56.0
368.2761	902.1198	699.625	175.11097717285156	56.0
368.2761	902.1198	699.625	175.13340759277344	56.0
368.2761	902.1198	699.625	177.11105346679688	56.0
368.2761	902.1198	699.625	177.12608337402344	114.0
368.2761	902.1198	699.625	184.07518005371094	791.0
368.2761	902.1198	699.625	185.13262939453125	57.0
368.2761	902.1198	699.625	187.14646911621094	112.0
368.2761	902.1198	699.625	203.16378784179688	112.0
368.2761	902.1198	699.625	235.15464782714844	56.0
368.2761	902.1198	699.625	236.23675537109375	56.0
368.2761	902.1198	699.625	241.177490234375	56.0
368.2761	902.1198	699.625	262.2540588378906	167.0
368.2761	902.1198	699.625	263.25921630859375	112.0
368.2761	902.1198	699.625	264.2685852050781	335.0
368.2761	902.1198	699.625	265.26837158203125	112.0
368.2761	902.1198	699.625	267.2113037109375	56.0
368.2761	902.1198	699.625	279.1568298339844	56.0
368.2761	902.1198	699.625	283.2379455566406	56.0
368.2761	902.1198	699.625	283.2688293457031	112.0
368.2761	902.1198	699.625	292.16943359375	56.0
368.2761	902.1198	699.625	299.2937316894531	56.0
368.2761	902.1198	699.625	300.2964782714844	56.0
368.2761	902.1198	699.625	309.1456298828125	56.0
368.2761	902.1198	699.625	311.2951354980469	223.0
368.2761	902.1198	699.625	317.2446594238281	112.0
368.2761	902.1198	699.625	333.2486877441406	56.0
368.2761	902.1198	699.625	333.2847900390625	56.0
368.2761	902.1198	699.625	351.2542419433594	56.0
368.2761	902.1198	699.625	367.3391418457031	56.0
368.2761	902.1198	699.625	368.30352783203125	56.0
368.2761	902.1198	699.625	369.3479309082031	112.0
368.2761	902.1198	699.625	370.2415771484375	56.0
368.2761	902.1198	699.625	370.32855224609375	56.0
368.2761	902.1198	699.625	370.3666076660156	167.0
368.2761	902.1198	699.625	371.25604248046875	112.0
368.2761	902.1198	699.625	374.2421875	112.0
368.2761	902.1198	699.625	375.21832275390625	56.0
368.2761	902.1198	699.625	376.39849853515625	56.0
368.2761	902.1198	699.625	377.2622375488281	56.0
368.2761	902.1198	699.625	381.2591247558594	56.0
368.2761	902.1198	699.625	381.2894592285156	56.0
368.2761	902.1198	699.625	382.44598388671875	279.0
368.2761	902.1198	699.625	383.3304443359375	56.0
368.2761	902.1198	699.625	383.44384765625	112.0
368.2761	902.1198	699.625	384.3737487792969	56.0
368.2761	902.1198	699.625	384.8252868652344	56.0
368.2761	902.1198	699.625	389.2547607421875	56.0
397.3077	902.1198	2805.625	41.03834915161133	56.0
397.3077	902.1198	2805.625	43.05318832397461	112.0
397.3077	902.1198	2805.625	45.03287124633789	223.0
397.3077	902.1198	2805.625	55.054481506347656	56.0
397.3077	902.1198	2805.625	57.0702018737793	223.0
397.3077	902.1198	2805.625	58.071189880371094	56.0
397.3077	902.1198	2805.625	59.0472412109375	167.0
397.3077	902.1198	2805.625	67.05126190185547	112.0
397.3077	902.1198	2805.625	70.0638198852539	56.0
397.3077	902.1198	2805.625	71.07000732421875	56.0
397.3077	902.1198	2805.625	71.08191680908203	56.0
397.3077	902.1198	2805.625	79.0534896850586	56.0
397.3077	902.1198	2805.625	80.04749298095703	56.0
397.3077	902.1198	2805.625	81.02989196777344	56.0
397.3077	902.1198	2805.625	81.0693130493164	391.0
397.3077	902.1198	2805.625	82.06947326660156	56.0
397.3077	902.1198	2805.625	83.08605194091797	167.0
397.3077	902.1198	2805.625	85.06632232666016	56.0
397.3077	902.1198	2805.625	85.09760284423828	56.0
397.3077	902.1198	2805.625	86.09600830078125	335.0
397.3077	902.1198	2805.625	87.042236328125	56.0
397.3077	902.1198	2805.625	89.05818176269531	223.0
397.3077	902.1198	2805.625	91.0527114868164	56.0
397.3077	902.1198	2805.625	93.06796264648438	56.0
397.3077	902.1198	2805.625	95.08460998535156	223.0
397.3077	902.1198	2805.625	97.06442260742188	56.0
397.3077	902.1198	2805.625	97.10199737548828	167.0
397.3077	902.1198	2805.625	98.10114288330078	56.0
397.3077	902.1198	2805.625	98.94937896728516	56.0
397.3077	902.1198	2805.625	101.05825805664062	112.0
397.3077	902.1198	2805.625	101.09660339355469	167.0
397.3077	902.1198	2805.625	103.07318115234375	279.0
397.3077	902.1198	2805.625	104.10539245605469	112.0
397.3077	902.1198	2805.625	105.07179260253906	112.0
397.3077	902.1198	2805.625	107.08521270751953	279.0
397.3077	902.1198	2805.625	109.10002899169922	223.0
397.3077	902.1198	2805.625	110.97286987304688	56.0
397.3077	902.1198	2805.625	111.11427307128906	56.0
397.3077	902.1198	2805.625	113.13191223144531	56.0
397.3077	902.1198	2805.625	115.11163330078125	112.0
397.3077	902.1198	2805.625	117.06877899169922	56.0
397.3077	902.1198	2805.625	117.09017944335938	112.0
397.3077	902.1198	2805.625	119.08403778076172	167.0
397.3077	902.1198	2805.625	120.08805847167969	167.0
397.3077	902.1198	2805.625	121.09940338134766	223.0
397.3077	902.1198	2805.625	122.107177734375	112.0
397.3077	902.1198	2805.625	123.11443328857422	167.0
397.3077	902.1198	2805.625	125.00076293945312	167.0
397.3077	902.1198	2805.625	125.09552764892578	56.0
397.3077	902.1198	2805.625	129.066650390625	56.0
397.3077	902.1198	2805.625	131.08517456054688	223.0
397.3077	902.1198	2805.625	131.10458374023438	56.0
397.3077	902.1198	2805.625	133.08677673339844	279.0
397.3077	902.1198	2805.625	133.0981903076172	167.0
397.3077	902.1198	2805.625	135.0772705078125	56.0
397.3077	902.1198	2805.625	135.11831665039062	279.0
397.3077	902.1198	2805.625	137.0957794189453	56.0
397.3077	902.1198	2805.625	141.09715270996094	56.0
397.3077	902.1198	2805.625	143.08055114746094	56.0
397.3077	902.1198	2805.625	143.10252380371094	56.0
397.3077	902.1198	2805.625	145.10162353515625	279.0
397.3077	902.1198	2805.625	147.10089111328125	112.0
397.3077	902.1198	2805.625	147.11288452148438	223.0
397.3077	902.1198	2805.625	149.02415466308594	391.0
397.3077	902.1198	2805.625	150.0311279296875	167.0
397.3077	902.1198	2805.625	157.1040496826172	167.0
397.3077	902.1198	2805.625	159.11636352539062	338.0
397.3077	902.1198	2805.625	159.13597106933594	56.0
397.3077	902.1198	2805.625	160.11927795410156	167.0
397.3077	902.1198	2805.625	161.1325225830078	279.0
397.3077	902.1198	2805.625	163.01165771484375	223.0
397.3077	902.1198	2805.625	166.06277465820312	56.0
397.3077	902.1198	2805.625	169.12013244628906	56.0
397.3077	902.1198	2805.625	171.1153564453125	56.0
397.3077	902.1198	2805.625	173.13156127929688	167.0
397.3077	902.1198	2805.625	174.12359619140625	56.0
397.3077	902.1198	2805.625	175.10911560058594	112.0
397.3077	902.1198	2805.625	175.15023803710938	112.0
397.3077	902.1198	2805.625	176.1517791748047	56.0
397.3077	902.1198	2805.625	177.11105346679688	112.0
397.3077	902.1198	2805.625	177.12985229492188	223.0
397.3077	902.1198	2805.625	180.10496520996094	115.0
397.3077	902.1198	2805.625	181.02740478515625	225.0
397.3077	902.1198	2805.625	182.003662109375	114.0
397.3077	902.1198	2805.625	184.07135009765625	1470.0
397.3077	902.1198	2805.625	185.0058135986328	58.0
397.3077	902.1198	2805.625	185.07498168945312	116.0
397.3077	902.1198	2805.625	185.13455200195312	117.0
397.3077	902.1198	2805.625	187.10975646972656	56.0
397.3077	902.1198	2805.625	187.15032958984375	167.0
397.3077	902.1198	2805.625	189.16148376464844	112.0
397.3077	902.1198	2805.625	191.12478637695312	56.0
397.3077	902.1198	2805.625	191.18142700195312	56.0
397.3077	902.1198	2805.625	195.1153564453125	56.0
397.3077	902.1198	2805.625	199.14315795898438	223.0
397.3077	902.1198	2805.625	200.14505004882812	56.0
397.3077	902.1198	2805.625	201.0232696533203	56.0
397.3077	902.1198	2805.625	203.17184448242188	56.0
397.3077	902.1198	2805.625	213.16529846191406	335.0
397.3077	902.1198	2805.625	216.18270874023438	56.0
397.3077	902.1198	2805.625	221.15379333496094	56.0
397.3077	902.1198	2805.625	222.1569061279297	56.0
397.3077	902.1198	2805.625	223.17283630371094	167.0
397.3077	902.1198	2805.625	224.01768493652344	112.0
397.3077	902.1198	2805.625	225.0399627685547	56.0
397.3077	902.1198	2805.625	227.1830596923828	112.0
397.3077	902.1198	2805.625	234.1463623046875	56.0
397.3077	902.1198	2805.625	235.14599609375	56.0
397.3077	902.1198	2805.625	237.17990112304688	56.0
397.3077	902.1198	2805.625	241.05247497558594	112.0
397.3077	902.1198	2805.625	241.19723510742188	167.0
397.3077	902.1198	2805.625	245.1288604736328	56.0
397.3077	902.1198	2805.625	247.20318603515625	56.0
397.3077	902.1198	2805.625	249.18145751953125	56.0
397.3077	902.1198	2805.625	250.2617950439453	56.0
397.3077	902.1198	2805.625	254.19876098632812	167.0
397.3077	902.1198	2805.625	255.2064208984375	112.0
397.3077	902.1198	2805.625	259.1683044433594	56.0
397.3077	902.1198	2805.625	262.25634765625	279.0
397.3077	902.1198	2805.625	263.1973571777344	56.0
397.3077	902.1198	2805.625	263.25921630859375	167.0
397.3077	902.1198	2805.625	264.20660400390625	56.0
397.3077	902.1198	2805.625	264.2640075683594	279.0
397.3077	902.1198	2805.625	265.0682678222656	56.0
397.3077	902.1198	2805.625	265.277587890625	56.0
397.3077	902.1198	2805.625	283.2379455566406	56.0
397.3077	902.1198	2805.625	285.2430725097656	56.0
397.3077	902.1198	2805.625	289.21209716796875	56.0
397.3077	902.1198	2805.625	303.23602294921875	112.0
397.3077	902.1198	2805.625	305.2291564941406	56.0
397.3077	902.1198	2805.625	311.2926330566406	167.0
397.3077	902.1198	2805.625	315.2376708984375	56.0
397.3077	902.1198	2805.625	317.2547302246094	56.0
397.3077	902.1198	2805.625	319.19744873046875	502.0
397.3077	902.1198	2805.625	320.19757080078125	56.0
397.3077	902.1198	2805.625	321.2220458984375	56.0
397.3077	902.1198	2805.625	327.2218017578125	56.0
397.3077	902.1198	2805.625	328.2651062011719	112.0
397.3077	902.1198	2805.625	331.26361083984375	56.0
397.3077	902.1198	2805.625	332.1434326171875	112.0
397.3077	902.1198	2805.625	333.13525390625	56.0
397.3077	902.1198	2805.625	333.17132568359375	167.0
397.3077	902.1198	2805.625	334.1776123046875	114.0
397.3077	902.1198	2805.625	335.1336669921875	113.0
397.3077	902.1198	2805.625	335.16729736328125	569.0
397.3077	902.1198	2805.625	336.17138671875	169.0
397.3077	902.1198	2805.625	337.1666259765625	112.0
397.3077	902.1198	2805.625	337.2522277832031	56.0
397.3077	902.1198	2805.625	338.16851806640625	56.0
397.3077	902.1198	2805.625	338.3425598144531	56.0
397.3077	902.1198	2805.625	339.1640930175781	112.0
397.3077	902.1198	2805.625	341.17529296875	56.0
397.3077	902.1198	2805.625	341.2405090332031	56.0
397.3077	902.1198	2805.625	343.1610107421875	56.0
397.3077	902.1198	2805.625	344.1639099121094	56.0
397.3077	902.1198	2805.625	345.15777587890625	56.0
397.3077	902.1198	2805.625	355.2656555175781	223.0
397.3077	902.1198	2805.625	356.2674255371094	56.0
397.3077	902.1198	2805.625	357.28125	56.0
397.3077	902.1198	2805.625	359.2516784667969	56.0
397.3077	902.1198	2805.625	367.2850036621094	112.0
397.3077	902.1198	2805.625	373.2673034667969	56.0
397.3077	902.1198	2805.625	377.273193359375	56.0
397.3077	902.1198	2805.625	379.295166015625	112.0
397.3077	902.1198	2805.625	380.29718017578125	56.0
397.3077	902.1198	2805.625	384.26300048828125	56.0
397.3077	902.1198	2805.625	391.3448791503906	114.0
397.3077	902.1198	2805.625	393.26690673828125	56.0
397.3077	902.1198	2805.625	395.32562255859375	114.0
397.3077	902.1198	2805.625	397.31085205078125	1047.0
397.3077	902.1198	2805.625	398.3166198730469	225.0
397.3077	902.1198	2805.625	399.3067321777344	56.0
397.3077	902.1198	2805.625	399.34625244140625	56.0
397.3077	902.1198	2805.625	400.3291320800781	56.0
397.3077	902.1198	2805.625	400.3743591308594	112.0
397.3077	902.1198	2805.625	403.7816467285156	56.0
397.3077	902.1198	2805.625	406.7474670410156	56.0
397.3077	902.1198	2805.625	408.3271789550781	167.0
397.3077	902.1198	2805.625	409.24676513671875	56.0
397.3077	902.1198	2805.625	409.3210754394531	56.0
397.3077	902.1198	2805.625	410.11016845703125	167.0
397.3077	902.1198	2805.625	411.1033630371094	56.0
397.3077	902.1198	2805.625	413.2598876953125	56.0
397.3077	902.1198	2805.625	415.3212585449219	391.0
397.3077	902.1198	2805.625	419.2540588378906	279.0
397.3077	902.1198	2805.625	420.25823974609375	56.0
397.3077	902.1198	2805.625	477.30780029296875	114.0
397.3077	902.1198	2805.625	478.32977294921875	1103.0
397.3077	902.1198	2805.625	479.3312072753906	349.0
397.3077	902.1198	2805.625	480.3275146484375	58.0
397.3077	902.1198	2805.625	493.30133056640625	56.0
397.3077	902.1198	2805.625	497.34088134765625	56.0
397.3077	902.1198	2805.625	502.33355712890625	223.0
397.3077	902.1198	2805.625	503.33447265625	112.0
397.3077	902.1198	2805.625	515.3395385742188	56.0
397.3077	902.1198	2805.625	590.40283203125	56.0
397.3077	902.1198	2805.625	653.403564453125	56.0
397.3077	902.1198	2805.625	697.430419921875	112.0
415.3238	902.1198	3814	41.03834915161133	56.0
415.3238	902.1198	3814	43.05318832397461	112.0
415.3238	902.1198	3814	45.03287124633789	223.0
415.3238	902.1198	3814	55.054481506347656	56.0
415.3238	902.1198	3814	57.0702018737793	223.0
415.3238	902.1198	3814	58.071189880371094	56.0
415.3238	902.1198	3814	59.0472412109375	167.0
415.3238	902.1198	3814	67.05126190185547	112.0
415.3238	902.1198	3814	70.0638198852539	56.0
415.3238	902.1198	3814	71.07000732421875	56.0
415.3238	902.1198	3814	71.08191680908203	56.0
415.3238	902.1198	3814	79.0534896850586	56.0
415.3238	902.1198	3814	80.04749298095703	56.0
415.3238	902.1198	3814	81.02989196777344	56.0
415.3238	902.1198	3814	81.0693130493164	391.0
415.3238	902.1198	3814	82.06947326660156	56.0
415.3238	902.1198	3814	83.08605194091797	167.0
415.3238	902.1198	3814	85.06632232666016	56.0
415.3238	902.1198	3814	85.09760284423828	56.0
415.3238	902.1198	3814	86.09600830078125	335.0
415.3238	902.1198	3814	87.042236328125	56.0
415.3238	902.1198	3814	89.05818176269531	223.0
415.3238	902.1198	3814	91.0527114868164	56.0
415.3238	902.1198	3814	93.06796264648438	56.0
415.3238	902.1198	3814	95.08460998535156	223.0
415.3238	902.1198	3814	97.06442260742188	56.0
415.3238	902.1198	3814	97.10199737548828	167.0
415.3238	902.1198	3814	98.10114288330078	56.0
415.3238	902.1198	3814	98.94937896728516	56.0
415.3238	902.1198	3814	101.05825805664062	112.0
415.3238	902.1198	3814	101.09660339355469	167.0
415.3238	902.1198	3814	103.07318115234375	279.0
415.3238	902.1198	3814	104.10539245605469	112.0
415.3238	902.1198	3814	105.07179260253906	112.0
415.3238	902.1198	3814	107.08521270751953	279.0
415.3238	902.1198	3814	109.10002899169922	223.0
415.3238	902.1198	3814	110.97286987304688	56.0
415.3238	902.1198	3814	111.11427307128906	56.0
415.3238	902.1198	3814	113.13191223144531	56.0
415.3238	902.1198	3814	115.11163330078125	112.0
415.3238	902.1198	3814	117.06877899169922	56.0
415.3238	902.1198	3814	117.09017944335938	112.0
415.3238	902.1198	3814	119.08403778076172	167.0
415.3238	902.1198	3814	120.08805847167969	167.0
415.3238	902.1198	3814	121.09940338134766	223.0
415.3238	902.1198	3814	122.107177734375	112.0
415.3238	902.1198	3814	123.11443328857422	167.0
415.3238	902.1198	3814	125.00076293945312	167.0
415.3238	902.1198	3814	125.09552764892578	56.0
415.3238	902.1198	3814	129.066650390625	56.0
415.3238	902.1198	3814	131.08517456054688	223.0
415.3238	902.1198	3814	131.10458374023438	56.0
415.3238	902.1198	3814	133.08677673339844	279.0
415.3238	902.1198	3814	133.0981903076172	167.0
415.3238	902.1198	3814	135.0772705078125	56.0
415.3238	902.1198	3814	135.11831665039062	279.0
415.3238	902.1198	3814	137.0957794189453	56.0
415.3238	902.1198	3814	141.09715270996094	56.0
415.3238	902.1198	3814	143.08055114746094	56.0
415.3238	902.1198	3814	143.10252380371094	56.0
415.3238	902.1198	3814	145.10162353515625	279.0
415.3238	902.1198	3814	147.10089111328125	112.0
415.3238	902.1198	3814	147.11288452148438	223.0
415.3238	902.1198	3814	149.02415466308594	391.0
415.3238	902.1198	3814	150.0311279296875	167.0
415.3238	902.1198	3814	157.1040496826172	167.0
415.3238	902.1198	3814	159.11636352539062	338.0
415.3238	902.1198	3814	159.13597106933594	56.0
415.3238	902.1198	3814	160.11927795410156	167.0
415.3238	902.1198	3814	161.1325225830078	279.0
415.3238	902.1198	3814	163.01165771484375	223.0
415.3238	902.1198	3814	166.06277465820312	56.0
415.3238	902.1198	3814	169.12013244628906	56.0
415.3238	902.1198	3814	171.1153564453125	56.0
415.3238	902.1198	3814	173.13156127929688	167.0
415.3238	902.1198	3814	174.12359619140625	56.0
415.3238	902.1198	3814	175.10911560058594	112.0
415.3238	902.1198	3814	175.15023803710938	112.0
415.3238	902.1198	3814	176.1517791748047	56.0
415.3238	902.1198	3814	177.11105346679688	112.0
415.3238	902.1198	3814	177.12985229492188	223.0
415.3238	902.1198	3814	180.10496520996094	115.0
415.3238	902.1198	3814	181.02740478515625	225.0
415.3238	902.1198	3814	182.003662109375	114.0
415.3238	902.1198	3814	184.07135009765625	1470.0
415.3238	902.1198	3814	185.0058135986328	58.0
415.3238	902.1198	3814	185.07498168945312	116.0
415.3238	902.1198	3814	185.13455200195312	117.0
415.3238	902.1198	3814	187.10975646972656	56.0
415.3238	902.1198	3814	187.15032958984375	167.0
415.3238	902.1198	3814	189.16148376464844	112.0
415.3238	902.1198	3814	191.12478637695312	56.0
415.3238	902.1198	3814	191.18142700195312	56.0
415.3238	902.1198	3814	195.1153564453125	56.0
415.3238	902.1198	3814	199.14315795898438	223.0
415.3238	902.1198	3814	200.14505004882812	56.0
415.3238	902.1198	3814	201.0232696533203	56.0
415.3238	902.1198	3814	203.17184448242188	56.0
415.3238	902.1198	3814	213.16529846191406	335.0
415.3238	902.1198	3814	216.18270874023438	56.0
415.3238	902.1198	3814	221.15379333496094	56.0
415.3238	902.1198	3814	222.1569061279297	56.0
415.3238	902.1198	3814	223.17283630371094	167.0
415.3238	902.1198	3814	224.01768493652344	112.0
415.3238	902.1198	3814	225.0399627685547	56.0
415.3238	902.1198	3814	227.1830596923828	112.0
415.3238	902.1198	3814	234.1463623046875	56.0
415.3238	902.1198	3814	235.14599609375	56.0
415.3238	902.1198	3814	237.17990112304688	56.0
415.3238	902.1198	3814	241.05247497558594	112.0
415.3238	902.1198	3814	241.19723510742188	167.0
415.3238	902.1198	3814	245.1288604736328	56.0
415.3238	902.1198	3814	247.20318603515625	56.0
415.3238	902.1198	3814	249.18145751953125	56.0
415.3238	902.1198	3814	250.2617950439453	56.0
415.3238	902.1198	3814	254.19876098632812	167.0
415.3238	902.1198	3814	255.2064208984375	112.0
415.3238	902.1198	3814	259.1683044433594	56.0
415.3238	902.1198	3814	262.25634765625	279.0
415.3238	902.1198	3814	263.1973571777344	56.0
415.3238	902.1198	3814	263.25921630859375	167.0
415.3238	902.1198	3814	264.20660400390625	56.0
415.3238	902.1198	3814	264.2640075683594	279.0
415.3238	902.1198	3814	265.0682678222656	56.0
415.3238	902.1198	3814	265.277587890625	56.0
415.3238	902.1198	3814	283.2379455566406	56.0
415.3238	902.1198	3814	285.2430725097656	56.0
415.3238	902.1198	3814	289.21209716796875	56.0
415.3238	902.1198	3814	303.23602294921875	112.0
415.3238	902.1198	3814	305.2291564941406	56.0
415.3238	902.1198	3814	311.2926330566406	167.0
415.3238	902.1198	3814	315.2376708984375	56.0
415.3238	902.1198	3814	317.2547302246094	56.0
415.3238	902.1198	3814	319.19744873046875	502.0
415.3238	902.1198	3814	320.19757080078125	56.0
415.3238	902.1198	3814	321.2220458984375	56.0
415.3238	902.1198	3814	327.2218017578125	56.0
415.3238	902.1198	3814	328.2651062011719	112.0
415.3238	902.1198	3814	331.26361083984375	56.0
415.3238	902.1198	3814	332.1434326171875	112.0
415.3238	902.1198	3814	333.13525390625	56.0
415.3238	902.1198	3814	333.17132568359375	167.0
415.3238	902.1198	3814	334.1776123046875	114.0
415.3238	902.1198	3814	335.1336669921875	113.0
415.3238	902.1198	3814	335.16729736328125	569.0
415.3238	902.1198	3814	336.17138671875	169.0
415.3238	902.1198	3814	337.1666259765625	112.0
415.3238	902.1198	3814	337.2522277832031	56.0
415.3238	902.1198	3814	338.16851806640625	56.0
415.3238	902.1198	3814	338.3425598144531	56.0
415.3238	902.1198	3814	339.1640930175781	112.0
415.3238	902.1198	3814	341.17529296875	56.0
415.3238	902.1198	3814	341.2405090332031	56.0
415.3238	902.1198	3814	343.1610107421875	56.0
415.3238	902.1198	3814	344.1639099121094	56.0
415.3238	902.1198	3814	345.15777587890625	56.0
415.3238	902.1198	3814	355.2656555175781	223.0
415.3238	902.1198	3814	356.2674255371094	56.0
415.3238	902.1198	3814	357.28125	56.0
415.3238	902.1198	3814	359.2516784667969	56.0
415.3238	902.1198	3814	367.2850036621094	112.0
415.3238	902.1198	3814	373.2673034667969	56.0
415.3238	902.1198	3814	377.273193359375	56.0
415.3238	902.1198	3814	379.295166015625	112.0
415.3238	902.1198	3814	380.29718017578125	56.0
415.3238	902.1198	3814	384.26300048828125	56.0
415.3238	902.1198	3814	391.3448791503906	114.0
415.3238	902.1198	3814	393.26690673828125	56.0
415.3238	902.1198	3814	395.32562255859375	114.0
415.3238	902.1198	3814	397.31085205078125	1047.0
415.3238	902.1198	3814	398.3166198730469	225.0
415.3238	902.1198	3814	399.3067321777344	56.0
415.3238	902.1198	3814	399.34625244140625	56.0
415.3238	902.1198	3814	400.3291320800781	56.0
415.3238	902.1198	3814	400.3743591308594	112.0
415.3238	902.1198	3814	403.7816467285156	56.0
415.3238	902.1198	3814	406.7474670410156	56.0
415.3238	902.1198	3814	408.3271789550781	167.0
415.3238	902.1198	3814	409.24676513671875	56.0
415.3238	902.1198	3814	409.3210754394531	56.0
415.3238	902.1198	3814	410.11016845703125	167.0
415.3238	902.1198	3814	411.1033630371094	56.0
415.3238	902.1198	3814	413.2598876953125	56.0
415.3238	902.1198	3814	415.3212585449219	391.0
415.3238	902.1198	3814	419.2540588378906	279.0
415.3238	902.1198	3814	420.25823974609375	56.0
415.3238	902.1198	3814	477.30780029296875	114.0
415.3238	902.1198	3814	478.32977294921875	1103.0
415.3238	902.1198	3814	479.3312072753906	349.0
415.3238	902.1198	3814	480.3275146484375	58.0
415.3238	902.1198	3814	493.30133056640625	56.0
415.3238	902.1198	3814	497.34088134765625	56.0
415.3238	902.1198	3814	502.33355712890625	223.0
415.3238	902.1198	3814	503.33447265625	112.0
415.3238	902.1198	3814	515.3395385742188	56.0
415.3238	902.1198	3814	590.40283203125	56.0
415.3238	902.1198	3814	653.403564453125	56.0
415.3238	902.1198	3814	697.430419921875	112.0
459.4314	902.1198	887.75	44.049659729003906	2849.0
459.4314	902.1198	887.75	45.03382110595703	446.0
459.4314	902.1198	887.75	57.069129943847656	451.0
459.4314	902.1198	887.75	62.059791564941406	1087.0
459.4314	902.1198	887.75	71.08788299560547	279.0
459.4314	902.1198	887.75	81.06803894042969	391.0
459.4314	902.1198	887.75	83.08605194091797	223.0
459.4314	902.1198	887.75	85.10150146484375	279.0
459.4314	902.1198	887.75	89.05818176269531	502.0
459.4314	902.1198	887.75	95.08323669433594	614.0
459.4314	902.1198	887.75	103.0760498046875	223.0
459.4314	902.1198	887.75	104.1082763671875	223.0
459.4314	902.1198	887.75	109.09855651855469	223.0
459.4314	902.1198	887.75	123.11443328857422	223.0
459.4314	902.1198	887.75	133.08514404296875	279.0
459.4314	902.1198	887.75	155.00955200195312	622.0
459.4314	902.1198	887.75	159.13775634765625	223.0
459.4314	902.1198	887.75	174.14596557617188	743.0
459.4314	902.1198	887.75	184.07327270507812	223.0
459.4314	902.1198	887.75	198.0543212890625	279.0
459.4314	902.1198	887.75	216.06019592285156	223.0
459.4314	902.1198	887.75	239.23350524902344	279.0
459.4314	902.1198	887.75	282.2807312011719	906.0
459.4314	902.1198	887.75	283.2783508300781	279.0
459.4314	902.1198	887.75	312.29278564453125	284.0
459.4314	902.1198	887.75	313.27203369140625	9818.0
459.4314	902.1198	887.75	314.2753601074219	2994.0
459.4314	902.1198	887.75	315.2828063964844	391.0
459.4314	902.1198	887.75	325.30572509765625	514.0
459.4314	902.1198	887.75	393.2388916015625	1098.0
459.4314	902.1198	887.75	394.2450866699219	279.0
459.4314	902.1198	887.75	436.2821350097656	1999.0
459.4314	902.1198	887.75	437.2887878417969	549.0
459.4314	902.1198	887.75	454.293212890625	2912.0
459.4314	902.1198	887.75	455.29632568359375	818.0
459.4314	902.1198	887.75	456.2974853515625	239.0
459.4314	902.1198	887.75	458.4180603027344	931.0
459.4314	902.1198	887.75	459.4287414550781	451.0
466.6617	902.1198	946.4375	41.03834915161133	56.0
466.6617	902.1198	946.4375	43.05596923828125	113.0
466.6617	902.1198	946.4375	44.049659729003906	113.0
466.6617	902.1198	946.4375	45.03382110595703	569.0
466.6617	902.1198	946.4375	55.054481506347656	167.0
466.6617	902.1198	946.4375	57.03392028808594	112.0
466.6617	902.1198	946.4375	57.07339859008789	353.0
466.6617	902.1198	946.4375	59.04941177368164	1874.0
466.6617	902.1198	946.4375	60.05221939086914	180.0
466.6617	902.1198	946.4375	73.02786254882812	167.0
466.6617	902.1198	946.4375	73.06649780273438	112.0
466.6617	902.1198	946.4375	80.04875183105469	56.0
466.6617	902.1198	946.4375	83.04743194580078	56.0
466.6617	902.1198	946.4375	83.08605194091797	167.0
466.6617	902.1198	946.4375	85.02854919433594	56.0
466.6617	902.1198	946.4375	85.067626953125	56.0
466.6617	902.1198	946.4375	85.10281372070312	56.0
466.6617	902.1198	946.4375	86.0986328125	279.0
466.6617	902.1198	946.4375	87.0435562133789	223.0
466.6617	902.1198	946.4375	87.08309936523438	346.0
466.6617	902.1198	946.4375	88.08245849609375	113.0
466.6617	902.1198	946.4375	89.06083679199219	1588.0
466.6617	902.1198	946.4375	90.06475067138672	116.0
466.6617	902.1198	946.4375	91.05136108398438	59.0
466.6617	902.1198	946.4375	91.06214141845703	56.0
466.6617	902.1198	946.4375	93.06796264648438	56.0
466.6617	902.1198	946.4375	97.06442260742188	56.0
466.6617	902.1198	946.4375	97.10199737548828	223.0
466.6617	902.1198	946.4375	101.06109619140625	223.0
466.6617	902.1198	946.4375	101.0980224609375	735.0
466.6617	902.1198	946.4375	102.06893920898438	113.0
466.6617	902.1198	946.4375	103.07462310791016	730.0
466.6617	902.1198	946.4375	104.07656860351562	112.0
466.6617	902.1198	946.4375	104.10539245605469	167.0
466.6617	902.1198	946.4375	109.06462097167969	56.0
466.6617	902.1198	946.4375	109.10002899169922	112.0
466.6617	902.1198	946.4375	111.11427307128906	56.0
466.6617	902.1198	946.4375	115.07829284667969	113.0
466.6617	902.1198	946.4375	115.11163330078125	622.0
466.6617	902.1198	946.4375	116.11858367919922	279.0
466.6617	902.1198	946.4375	117.09323120117188	335.0
466.6617	902.1198	946.4375	118.0765609741211	56.0
466.6617	902.1198	946.4375	119.08557891845703	112.0
466.6617	902.1198	946.4375	120.96885681152344	112.0
466.6617	902.1198	946.4375	121.09940338134766	56.0
466.6617	902.1198	946.4375	125.00390625	112.0
466.6617	902.1198	946.4375	131.07061767578125	112.0
466.6617	902.1198	946.4375	131.106201171875	223.0
466.6617	902.1198	946.4375	132.10923767089844	113.0
466.6617	902.1198	946.4375	133.08514404296875	677.0
466.6617	902.1198	946.4375	135.1084747314453	56.0
466.6617	902.1198	946.4375	140.09559631347656	56.0
466.6617	902.1198	946.4375	143.10421752929688	113.0
466.6617	902.1198	946.4375	145.12203979492188	675.0
466.6617	902.1198	946.4375	146.12429809570312	56.0
466.6617	902.1198	946.4375	147.10260009765625	450.0
466.6617	902.1198	946.4375	149.10693359375	56.0
466.6617	902.1198	946.4375	155.00779724121094	56.0
466.6617	902.1198	946.4375	157.1040496826172	56.0
466.6617	902.1198	946.4375	159.13775634765625	791.0
466.6617	902.1198	946.4375	160.1085662841797	58.0
466.6617	902.1198	946.4375	160.14073181152344	167.0
466.6617	902.1198	946.4375	161.11639404296875	223.0
466.6617	902.1198	946.4375	162.12197875976562	56.0
466.6617	902.1198	946.4375	163.01165771484375	56.0
466.6617	902.1198	946.4375	167.10557556152344	56.0
466.6617	902.1198	946.4375	168.12416076660156	56.0
466.6617	902.1198	946.4375	169.10360717773438	115.0
466.6617	902.1198	946.4375	171.10610961914062	112.0
466.6617	902.1198	946.4375	173.15757751464844	688.0
466.6617	902.1198	946.4375	174.1590118408203	112.0
466.6617	902.1198	946.4375	175.0960235595703	56.0
466.6617	902.1198	946.4375	175.11285400390625	56.0
466.6617	902.1198	946.4375	175.1315460205078	167.0
466.6617	902.1198	946.4375	177.11293029785156	279.0
466.6617	902.1198	946.4375	177.15240478515625	56.0
466.6617	902.1198	946.4375	177.1655731201172	56.0
466.6617	902.1198	946.4375	184.07327270507812	677.0
466.6617	902.1198	946.4375	185.07882690429688	112.0
466.6617	902.1198	946.4375	187.15032958984375	56.0
466.6617	902.1198	946.4375	189.1478729248047	223.0
466.6617	902.1198	946.4375	191.12673950195312	279.0
466.6617	902.1198	946.4375	192.12786865234375	56.0
466.6617	902.1198	946.4375	193.16104125976562	56.0
466.6617	902.1198	946.4375	195.00289916992188	56.0
466.6617	902.1198	946.4375	197.14889526367188	56.0
466.6617	902.1198	946.4375	199.12521362304688	56.0
466.6617	902.1198	946.4375	203.16580200195312	167.0
466.6617	902.1198	946.4375	205.14366149902344	112.0
466.6617	902.1198	946.4375	207.1595458984375	56.0
466.6617	902.1198	946.4375	208.14877319335938	56.0
466.6617	902.1198	946.4375	217.17864990234375	450.0
466.6617	902.1198	946.4375	218.1539306640625	56.0
466.6617	902.1198	946.4375	218.1768798828125	56.0
466.6617	902.1198	946.4375	219.14186096191406	56.0
466.6617	902.1198	946.4375	219.16067504882812	112.0
466.6617	902.1198	946.4375	220.14248657226562	56.0
466.6617	902.1198	946.4375	221.14120483398438	56.0
466.6617	902.1198	946.4375	223.15594482421875	112.0
466.6617	902.1198	946.4375	226.1707763671875	56.0
466.6617	902.1198	946.4375	231.19247436523438	56.0
466.6617	902.1198	946.4375	233.17474365234375	56.0
466.6617	902.1198	946.4375	234.67404174804688	56.0
466.6617	902.1198	946.4375	235.15032958984375	56.0
466.6617	902.1198	946.4375	235.17848205566406	56.0
466.6617	902.1198	946.4375	237.16468811035156	112.0
466.6617	902.1198	946.4375	245.16424560546875	56.0
466.6617	902.1198	946.4375	247.1898651123047	223.0
466.6617	902.1198	946.4375	248.17910766601562	56.0
466.6617	902.1198	946.4375	249.1725311279297	112.0
466.6617	902.1198	946.4375	249.18814086914062	112.0
466.6617	902.1198	946.4375	250.1791229248047	56.0
466.6617	902.1198	946.4375	252.17596435546875	56.0
466.6617	902.1198	946.4375	259.17510986328125	112.0
466.6617	902.1198	946.4375	269.2261657714844	56.0
466.6617	902.1198	946.4375	275.2225036621094	112.0
466.6617	902.1198	946.4375	276.22637939453125	56.0
466.6617	902.1198	946.4375	277.1991271972656	56.0
466.6617	902.1198	946.4375	278.2183532714844	56.0
466.6617	902.1198	946.4375	278.7109680175781	112.0
466.6617	902.1198	946.4375	279.18280029296875	56.0
466.6617	902.1198	946.4375	281.1925048828125	56.0
466.6617	902.1198	946.4375	286.21722412109375	56.0
466.6617	902.1198	946.4375	291.216552734375	112.0
466.6617	902.1198	946.4375	293.1964416503906	56.0
466.6617	902.1198	946.4375	297.1934509277344	56.0
466.6617	902.1198	946.4375	300.7200927734375	56.0
466.6617	902.1198	946.4375	301.222412109375	56.0
466.6617	902.1198	946.4375	305.24151611328125	56.0
466.6617	902.1198	946.4375	307.20904541015625	56.0
466.6617	902.1198	946.4375	307.7291564941406	56.0
466.6617	902.1198	946.4375	313.2845458984375	223.0
466.6617	902.1198	946.4375	315.24267578125	56.0
466.6617	902.1198	946.4375	317.2119445800781	56.0
466.6617	902.1198	946.4375	330.2386474609375	56.0
466.6617	902.1198	946.4375	333.2383728027344	56.0
466.6617	902.1198	946.4375	333.2590026855469	56.0
466.6617	902.1198	946.4375	335.1698913574219	56.0
466.6617	902.1198	946.4375	337.2677917480469	167.0
466.6617	902.1198	946.4375	338.2724304199219	56.0
466.6617	902.1198	946.4375	339.29156494140625	112.0
466.6617	902.1198	946.4375	340.29400634765625	223.0
466.6617	902.1198	946.4375	347.2208557128906	56.0
466.6617	902.1198	946.4375	351.2409973144531	56.0
466.6617	902.1198	946.4375	353.26373291015625	112.0
466.6617	902.1198	946.4375	355.2576904296875	56.0
466.6617	902.1198	946.4375	367.29852294921875	56.0
466.6617	902.1198	946.4375	367.79681396484375	56.0
466.6617	902.1198	946.4375	371.29412841796875	112.0
466.6617	902.1198	946.4375	371.8005676269531	56.0
466.6617	902.1198	946.4375	383.1147766113281	56.0
466.6617	902.1198	946.4375	383.250244140625	56.0
466.6617	902.1198	946.4375	385.2964782714844	112.0
466.6617	902.1198	946.4375	387.2897644042969	56.0
466.6617	902.1198	946.4375	389.31048583984375	56.0
466.6617	902.1198	946.4375	395.2862854003906	56.0
466.6617	902.1198	946.4375	397.2714538574219	56.0
466.6617	902.1198	946.4375	397.2995910644531	56.0
466.6617	902.1198	946.4375	399.2954406738281	56.0
466.6617	902.1198	946.4375	403.3247985839844	56.0
466.6617	902.1198	946.4375	404.80126953125	56.0
466.6617	902.1198	946.4375	407.3031311035156	56.0
466.6617	902.1198	946.4375	409.2781982421875	56.0
466.6617	902.1198	946.4375	411.2838134765625	56.0
466.6617	902.1198	946.4375	415.22052001953125	167.0
466.6617	902.1198	946.4375	415.3270263671875	56.0
466.6617	902.1198	946.4375	416.2198791503906	56.0
466.6617	902.1198	946.4375	419.248291015625	56.0
466.6617	902.1198	946.4375	429.3324890136719	56.0
466.6617	902.1198	946.4375	433.23681640625	279.0
466.6617	902.1198	946.4375	433.2603454589844	56.0
466.6617	902.1198	946.4375	433.32501220703125	56.0
466.6617	902.1198	946.4375	434.2428894042969	56.0
466.6617	902.1198	946.4375	435.2471923828125	56.0
466.6617	902.1198	946.4375	439.26116943359375	56.0
466.6617	902.1198	946.4375	443.3114013671875	56.0
466.6617	902.1198	946.4375	443.8052062988281	56.0
466.6617	902.1198	946.4375	444.3588562011719	56.0
466.6617	902.1198	946.4375	445.330078125	56.0
466.6617	902.1198	946.4375	445.7862548828125	56.0
466.6617	902.1198	946.4375	447.1621398925781	56.0
466.6617	902.1198	946.4375	447.3144836425781	112.0
466.6617	902.1198	946.4375	447.3443603515625	56.0
466.6617	902.1198	946.4375	448.3098449707031	56.0
466.6617	902.1198	946.4375	449.803466796875	56.0
466.6617	902.1198	946.4375	451.32659912109375	56.0
466.6617	902.1198	946.4375	453.3002624511719	56.0
466.6617	902.1198	946.4375	458.2668762207031	56.0
466.6617	902.1198	946.4375	460.2950439453125	56.0
466.6617	902.1198	946.4375	466.32708740234375	167.0
466.6617	902.1198	946.4375	467.358642578125	744.0
466.6617	902.1198	946.4375	468.30267333984375	59.0
466.6617	902.1198	946.4375	468.3210144042969	58.0
466.6617	902.1198	946.4375	468.3576965332031	279.0
466.6617	902.1198	946.4375	468.44329833984375	56.0
466.6617	902.1198	946.4375	469.4006652832031	56.0
466.6617	902.1198	946.4375	472.35235595703125	56.0
466.6617	902.1198	946.4375	474.2852783203125	56.0
466.6617	902.1198	946.4375	475.26092529296875	56.0
466.6617	902.1198	946.4375	476.2745666503906	223.0
466.6617	902.1198	946.4375	476.8450012207031	112.0
466.6617	902.1198	946.4375	477.270751953125	56.0
466.6617	902.1198	946.4375	477.3386535644531	56.0
466.6617	902.1198	946.4375	477.8479919433594	56.0
466.6617	902.1198	946.4375	478.3328552246094	344.0
466.6617	902.1198	946.4375	479.26318359375	59.0
466.6617	902.1198	946.4375	479.33740234375	112.0
466.6617	902.1198	946.4375	480.3089294433594	56.0
466.6617	902.1198	946.4375	480.3460998535156	112.0
466.6617	902.1198	946.4375	481.2566833496094	56.0
466.6617	902.1198	946.4375	481.3558349609375	56.0
466.6617	902.1198	946.4375	482.2642822265625	56.0
466.6617	902.1198	946.4375	482.3542175292969	112.0
466.6617	902.1198	946.4375	483.3101806640625	56.0
466.6617	902.1198	946.4375	483.3753967285156	114.0
466.6617	902.1198	946.4375	484.35101318359375	56.0
466.6617	902.1198	946.4375	484.3852233886719	510.0
466.6617	902.1198	946.4375	485.3276062011719	56.0
466.6617	902.1198	946.4375	485.3587341308594	56.0
466.6617	902.1198	946.4375	485.3867492675781	167.0
466.6617	902.1198	946.4375	485.86297607421875	56.0
466.6617	902.1198	946.4375	486.3176574707031	56.0
466.6617	902.1198	946.4375	486.3955383300781	56.0
466.6617	902.1198	946.4375	486.43292236328125	114.0
466.6617	902.1198	946.4375	487.31182861328125	113.0
466.6617	902.1198	946.4375	487.80462646484375	114.0
466.6617	902.1198	946.4375	489.2907409667969	114.0
466.6617	902.1198	946.4375	489.3438415527344	1043.0
466.6617	902.1198	946.4375	490.3379821777344	58.0
466.6617	902.1198	946.4375	490.3630065917969	114.0
466.6617	902.1198	946.4375	497.3471984863281	57.0
466.6617	902.1198	946.4375	508.2105712890625	56.0
466.6617	902.1198	946.4375	532.34716796875	56.0
466.6617	902.1198	946.4375	586.4146118164062	56.0
466.6617	902.1198	946.4375	587.3932495117188	56.0
466.6617	902.1198	946.4375	604.4229736328125	56.0
466.6617	902.1198	946.4375	609.3781127929688	56.0
466.6617	902.1198	946.4375	648.4700317382812	56.0
466.6617	902.1198	946.4375	697.4266967773438	56.0
466.6617	902.1198	946.4375	706.5131225585938	56.0
466.6617	902.1198	946.4375	711.4475708007812	56.0
467.3369	902.1198	675.625	41.03834915161133	56.0
467.3369	902.1198	675.625	43.05596923828125	113.0
467.3369	902.1198	675.625	44.049659729003906	113.0
467.3369	902.1198	675.625	45.03382110595703	569.0
467.3369	902.1198	675.625	55.054481506347656	167.0
467.3369	902.1198	675.625	57.03392028808594	112.0
467.3369	902.1198	675.625	57.07339859008789	353.0
467.3369	902.1198	675.625	59.04941177368164	1874.0
467.3369	902.1198	675.625	60.05221939086914	180.0
467.3369	902.1198	675.625	73.02786254882812	167.0
467.3369	902.1198	675.625	73.06649780273438	112.0
467.3369	902.1198	675.625	80.04875183105469	56.0
467.3369	902.1198	675.625	83.04743194580078	56.0
467.3369	902.1198	675.625	83.08605194091797	167.0
467.3369	902.1198	675.625	85.02854919433594	56.0
467.3369	902.1198	675.625	85.067626953125	56.0
467.3369	902.1198	675.625	85.10281372070312	56.0
467.3369	902.1198	675.625	86.0986328125	279.0
467.3369	902.1198	675.625	87.0435562133789	223.0
467.3369	902.1198	675.625	87.08309936523438	346.0
467.3369	902.1198	675.625	88.08245849609375	113.0
467.3369	902.1198	675.625	89.06083679199219	1588.0
467.3369	902.1198	675.625	90.06475067138672	116.0
467.3369	902.1198	675.625	91.05136108398438	59.0
467.3369	902.1198	675.625	91.06214141845703	56.0
467.3369	902.1198	675.625	93.06796264648438	56.0
467.3369	902.1198	675.625	97.06442260742188	56.0
467.3369	902.1198	675.625	97.10199737548828	223.0
467.3369	902.1198	675.625	101.06109619140625	223.0
467.3369	902.1198	675.625	101.0980224609375	735.0
467.3369	902.1198	675.625	102.06893920898438	113.0
467.3369	902.1198	675.625	103.07462310791016	730.0
467.3369	902.1198	675.625	104.07656860351562	112.0
467.3369	902.1198	675.625	104.10539245605469	167.0
467.3369	902.1198	675.625	109.06462097167969	56.0
467.3369	902.1198	675.625	109.10002899169922	112.0
467.3369	902.1198	675.625	111.11427307128906	56.0
467.3369	902.1198	675.625	115.07829284667969	113.0
467.3369	902.1198	675.625	115.11163330078125	622.0
467.3369	902.1198	675.625	116.11858367919922	279.0
467.3369	902.1198	675.625	117.09323120117188	335.0
467.3369	902.1198	675.625	118.0765609741211	56.0
467.3369	902.1198	675.625	119.08557891845703	112.0
467.3369	902.1198	675.625	120.96885681152344	112.0
467.3369	902.1198	675.625	121.09940338134766	56.0
467.3369	902.1198	675.625	125.00390625	112.0
467.3369	902.1198	675.625	131.07061767578125	112.0
467.3369	902.1198	675.625	131.106201171875	223.0
467.3369	902.1198	675.625	132.10923767089844	113.0
467.3369	902.1198	675.625	133.08514404296875	677.0
467.3369	902.1198	675.625	135.1084747314453	56.0
467.3369	902.1198	675.625	140.09559631347656	56.0
467.3369	902.1198	675.625	143.10421752929688	113.0
467.3369	902.1198	675.625	145.12203979492188	675.0
467.3369	902.1198	675.625	146.12429809570312	56.0
467.3369	902.1198	675.625	147.10260009765625	450.0
467.3369	902.1198	675.625	149.10693359375	56.0
467.3369	902.1198	675.625	155.00779724121094	56.0
467.3369	902.1198	675.625	157.1040496826172	56.0
467.3369	902.1198	675.625	159.13775634765625	791.0
467.3369	902.1198	675.625	160.1085662841797	58.0
467.3369	902.1198	675.625	160.14073181152344	167.0
467.3369	902.1198	675.625	161.11639404296875	223.0
467.3369	902.1198	675.625	162.12197875976562	56.0
467.3369	902.1198	675.625	163.01165771484375	56.0
467.3369	902.1198	675.625	167.10557556152344	56.0
467.3369	902.1198	675.625	168.12416076660156	56.0
467.3369	902.1198	675.625	169.10360717773438	115.0
467.3369	902.1198	675.625	171.10610961914062	112.0
467.3369	902.1198	675.625	173.15757751464844	688.0
467.3369	902.1198	675.625	174.1590118408203	112.0
467.3369	902.1198	675.625	175.0960235595703	56.0
467.3369	902.1198	675.625	175.11285400390625	56.0
467.3369	902.1198	675.625	175.1315460205078	167.0
467.3369	902.1198	675.625	177.11293029785156	279.0
467.3369	902.1198	675.625	177.15240478515625	56.0
467.3369	902.1198	675.625	177.1655731201172	56.0
467.3369	902.1198	675.625	184.07327270507812	677.0
467.3369	902.1198	675.625	185.07882690429688	112.0
467.3369	902.1198	675.625	187.15032958984375	56.0
467.3369	902.1198	675.625	189.1478729248047	223.0
467.3369	902.1198	675.625	191.12673950195312	279.0
467.3369	902.1198	675.625	192.12786865234375	56.0
467.3369	902.1198	675.625	193.16104125976562	56.0
467.3369	902.1198	675.625	195.00289916992188	56.0
467.3369	902.1198	675.625	197.14889526367188	56.0
467.3369	902.1198	675.625	199.12521362304688	56.0
467.3369	902.1198	675.625	203.16580200195312	167.0
467.3369	902.1198	675.625	205.14366149902344	112.0
467.3369	902.1198	675.625	207.1595458984375	56.0
467.3369	902.1198	675.625	208.14877319335938	56.0
467.3369	902.1198	675.625	217.17864990234375	450.0
467.3369	902.1198	675.625	218.1539306640625	56.0
467.3369	902.1198	675.625	218.1768798828125	56.0
467.3369	902.1198	675.625	219.14186096191406	56.0
467.3369	902.1198	675.625	219.16067504882812	112.0
467.3369	902.1198	675.625	220.14248657226562	56.0
467.3369	902.1198	675.625	221.14120483398438	56.0
467.3369	902.1198	675.625	223.15594482421875	112.0
467.3369	902.1198	675.625	226.1707763671875	56.0
467.3369	902.1198	675.625	231.19247436523438	56.0
467.3369	902.1198	675.625	233.17474365234375	56.0
467.3369	902.1198	675.625	234.67404174804688	56.0
467.3369	902.1198	675.625	235.15032958984375	56.0
467.3369	902.1198	675.625	235.17848205566406	56.0
467.3369	902.1198	675.625	237.16468811035156	112.0
467.3369	902.1198	675.625	245.16424560546875	56.0
467.3369	902.1198	675.625	247.1898651123047	223.0
467.3369	902.1198	675.625	248.17910766601562	56.0
467.3369	902.1198	675.625	249.1725311279297	112.0
467.3369	902.1198	675.625	249.18814086914062	112.0
467.3369	902.1198	675.625	250.1791229248047	56.0
467.3369	902.1198	675.625	252.17596435546875	56.0
467.3369	902.1198	675.625	259.17510986328125	112.0
467.3369	902.1198	675.625	269.2261657714844	56.0
467.3369	902.1198	675.625	275.2225036621094	112.0
467.3369	902.1198	675.625	276.22637939453125	56.0
467.3369	902.1198	675.625	277.1991271972656	56.0
467.3369	902.1198	675.625	278.2183532714844	56.0
467.3369	902.1198	675.625	278.7109680175781	112.0
467.3369	902.1198	675.625	279.18280029296875	56.0
467.3369	902.1198	675.625	281.1925048828125	56.0
467.3369	902.1198	675.625	286.21722412109375	56.0
467.3369	902.1198	675.625	291.216552734375	112.0
467.3369	902.1198	675.625	293.1964416503906	56.0
467.3369	902.1198	675.625	297.1934509277344	56.0
467.3369	902.1198	675.625	300.7200927734375	56.0
467.3369	902.1198	675.625	301.222412109375	56.0
467.3369	902.1198	675.625	305.24151611328125	56.0
467.3369	902.1198	675.625	307.20904541015625	56.0
467.3369	902.1198	675.625	307.7291564941406	56.0
467.3369	902.1198	675.625	313.2845458984375	223.0
467.3369	902.1198	675.625	315.24267578125	56.0
467.3369	902.1198	675.625	317.2119445800781	56.0
467.3369	902.1198	675.625	330.2386474609375	56.0
467.3369	902.1198	675.625	333.2383728027344	56.0
467.3369	902.1198	675.625	333.2590026855469	56.0
467.3369	902.1198	675.625	335.1698913574219	56.0
467.3369	902.1198	675.625	337.2677917480469	167.0
467.3369	902.1198	675.625	338.2724304199219	56.0
467.3369	902.1198	675.625	339.29156494140625	112.0
467.3369	902.1198	675.625	340.29400634765625	223.0
467.3369	902.1198	675.625	347.2208557128906	56.0
467.3369	902.1198	675.625	351.2409973144531	56.0
467.3369	902.1198	675.625	353.26373291015625	112.0
467.3369	902.1198	675.625	355.2576904296875	56.0
467.3369	902.1198	675.625	367.29852294921875	56.0
467.3369	902.1198	675.625	367.79681396484375	56.0
467.3369	902.1198	675.625	371.29412841796875	112.0
467.3369	902.1198	675.625	371.8005676269531	56.0
467.3369	902.1198	675.625	383.1147766113281	56.0
467.3369	902.1198	675.625	383.250244140625	56.0
467.3369	902.1198	675.625	385.2964782714844	112.0
467.3369	902.1198	675.625	387.2897644042969	56.0
467.3369	902.1198	675.625	389.31048583984375	56.0
467.3369	902.1198	675.625	395.2862854003906	56.0
467.3369	902.1198	675.625	397.2714538574219	56.0
467.3369	902.1198	675.625	397.2995910644531	56.0
467.3369	902.1198	675.625	399.2954406738281	56.0
467.3369	902.1198	675.625	403.3247985839844	56.0
467.3369	902.1198	675.625	404.80126953125	56.0
467.3369	902.1198	675.625	407.3031311035156	56.0
467.3369	902.1198	675.625	409.2781982421875	56.0
467.3369	902.1198	675.625	411.2838134765625	56.0
467.3369	902.1198	675.625	415.22052001953125	167.0
467.3369	902.1198	675.625	415.3270263671875	56.0
467.3369	902.1198	675.625	416.2198791503906	56.0
467.3369	902.1198	675.625	419.248291015625	56.0
467.3369	902.1198	675.625	429.3324890136719	56.0
467.3369	902.1198	675.625	433.23681640625	279.0
467.3369	902.1198	675.625	433.2603454589844	56.0
467.3369	902.1198	675.625	433.32501220703125	56.0
467.3369	902.1198	675.625	434.2428894042969	56.0
467.3369	902.1198	675.625	435.2471923828125	56.0
467.3369	902.1198	675.625	439.26116943359375	56.0
467.3369	902.1198	675.625	443.3114013671875	56.0
467.3369	902.1198	675.625	443.8052062988281	56.0
467.3369	902.1198	675.625	444.3588562011719	56.0
467.3369	902.1198	675.625	445.330078125	56.0
467.3369	902.1198	675.625	445.7862548828125	56.0
467.3369	902.1198	675.625	447.1621398925781	56.0
467.3369	902.1198	675.625	447.3144836425781	112.0
467.3369	902.1198	675.625	447.3443603515625	56.0
467.3369	902.1198	675.625	448.3098449707031	56.0
467.3369	902.1198	675.625	449.803466796875	56.0
467.3369	902.1198	675.625	451.32659912109375	56.0
467.3369	902.1198	675.625	453.3002624511719	56.0
467.3369	902.1198	675.625	458.2668762207031	56.0
467.3369	902.1198	675.625	460.2950439453125	56.0
467.3369	902.1198	675.625	466.32708740234375	167.0
467.3369	902.1198	675.625	467.358642578125	744.0
467.3369	902.1198	675.625	468.30267333984375	59.0
467.3369	902.1198	675.625	468.3210144042969	58.0
467.3369	902.1198	675.625	468.3576965332031	279.0
467.3369	902.1198	675.625	468.44329833984375	56.0
467.3369	902.1198	675.625	469.4006652832031	56.0
467.3369	902.1198	675.625	472.35235595703125	56.0
467.3369	902.1198	675.625	474.2852783203125	56.0
467.3369	902.1198	675.625	475.26092529296875	56.0
467.3369	902.1198	675.625	476.2745666503906	223.0
467.3369	902.1198	675.625	476.8450012207031	112.0
467.3369	902.1198	675.625	477.270751953125	56.0
467.3369	902.1198	675.625	477.3386535644531	56.0
467.3369	902.1198	675.625	477.8479919433594	56.0
467.3369	902.1198	675.625	478.3328552246094	344.0
467.3369	902.1198	675.625	479.26318359375	59.0
467.3369	902.1198	675.625	479.33740234375	112.0
467.3369	902.1198	675.625	480.3089294433594	56.0
467.3369	902.1198	675.625	480.3460998535156	112.0
467.3369	902.1198	675.625	481.2566833496094	56.0
467.3369	902.1198	675.625	481.3558349609375	56.0
467.3369	902.1198	675.625	482.2642822265625	56.0
467.3369	902.1198	675.625	482.3542175292969	112.0
467.3369	902.1198	675.625	483.3101806640625	56.0
467.3369	902.1198	675.625	483.3753967285156	114.0
467.3369	902.1198	675.625	484.35101318359375	56.0
467.3369	902.1198	675.625	484.3852233886719	510.0
467.3369	902.1198	675.625	485.3276062011719	56.0
467.3369	902.1198	675.625	485.3587341308594	56.0
467.3369	902.1198	675.625	485.3867492675781	167.0
467.3369	902.1198	675.625	485.86297607421875	56.0
467.3369	902.1198	675.625	486.3176574707031	56.0
467.3369	902.1198	675.625	486.3955383300781	56.0
467.3369	902.1198	675.625	486.43292236328125	114.0
467.3369	902.1198	675.625	487.31182861328125	113.0
467.3369	902.1198	675.625	487.80462646484375	114.0
467.3369	902.1198	675.625	489.2907409667969	114.0
467.3369	902.1198	675.625	489.3438415527344	1043.0
467.3369	902.1198	675.625	490.3379821777344	58.0
467.3369	902.1198	675.625	490.3630065917969	114.0
467.3369	902.1198	675.625	497.3471984863281	57.0
467.3369	902.1198	675.625	508.2105712890625	56.0
467.3369	902.1198	675.625	532.34716796875	56.0
467.3369	902.1198	675.625	586.4146118164062	56.0
467.3369	902.1198	675.625	587.3932495117188	56.0
467.3369	902.1198	675.625	604.4229736328125	56.0
467.3369	902.1198	675.625	609.3781127929688	56.0
467.3369	902.1198	675.625	648.4700317382812	56.0
467.3369	902.1198	675.625	697.4266967773438	56.0
467.3369	902.1198	675.625	706.5131225585938	56.0
467.3369	902.1198	675.625	711.4475708007812	56.0
484.3848	902.1198	10189.69	41.03834915161133	56.0
484.3848	902.1198	10189.69	43.05596923828125	113.0
484.3848	902.1198	10189.69	44.049659729003906	113.0
484.3848	902.1198	10189.69	45.03382110595703	569.0
484.3848	902.1198	10189.69	55.054481506347656	167.0
484.3848	902.1198	10189.69	57.03392028808594	112.0
484.3848	902.1198	10189.69	57.07339859008789	353.0
484.3848	902.1198	10189.69	59.04941177368164	1874.0
484.3848	902.1198	10189.69	60.05221939086914	180.0
484.3848	902.1198	10189.69	73.02786254882812	167.0
484.3848	902.1198	10189.69	73.06649780273438	112.0
484.3848	902.1198	10189.69	80.04875183105469	56.0
484.3848	902.1198	10189.69	83.04743194580078	56.0
484.3848	902.1198	10189.69	83.08605194091797	167.0
484.3848	902.1198	10189.69	85.02854919433594	56.0
484.3848	902.1198	10189.69	85.067626953125	56.0
484.3848	902.1198	10189.69	85.10281372070312	56.0
484.3848	902.1198	10189.69	86.0986328125	279.0
484.3848	902.1198	10189.69	87.0435562133789	223.0
484.3848	902.1198	10189.69	87.08309936523438	346.0
484.3848	902.1198	10189.69	88.08245849609375	113.0
484.3848	902.1198	10189.69	89.06083679199219	1588.0
484.3848	902.1198	10189.69	90.06475067138672	116.0
484.3848	902.1198	10189.69	91.05136108398438	59.0
484.3848	902.1198	10189.69	91.06214141845703	56.0
484.3848	902.1198	10189.69	93.06796264648438	56.0
484.3848	902.1198	10189.69	97.06442260742188	56.0
484.3848	902.1198	10189.69	97.10199737548828	223.0
484.3848	902.1198	10189.69	101.06109619140625	223.0
484.3848	902.1198	10189.69	101.0980224609375	735.0
484.3848	902.1198	10189.69	102.06893920898438	113.0
484.3848	902.1198	10189.69	103.07462310791016	730.0
484.3848	902.1198	10189.69	104.07656860351562	112.0
484.3848	902.1198	10189.69	104.10539245605469	167.0
484.3848	902.1198	10189.69	109.06462097167969	56.0
484.3848	902.1198	10189.69	109.10002899169922	112.0
484.3848	902.1198	10189.69	111.11427307128906	56.0
484.3848	902.1198	10189.69	115.07829284667969	113.0
484.3848	902.1198	10189.69	115.11163330078125	622.0
484.3848	902.1198	10189.69	116.11858367919922	279.0
484.3848	902.1198	10189.69	117.09323120117188	335.0
484.3848	902.1198	10189.69	118.0765609741211	56.0
484.3848	902.1198	10189.69	119.08557891845703	112.0
484.3848	902.1198	10189.69	120.96885681152344	112.0
484.3848	902.1198	10189.69	121.09940338134766	56.0
484.3848	902.1198	10189.69	125.00390625	112.0
484.3848	902.1198	10189.69	131.07061767578125	112.0
484.3848	902.1198	10189.69	131.106201171875	223.0
484.3848	902.1198	10189.69	132.10923767089844	113.0
484.3848	902.1198	10189.69	133.08514404296875	677.0
484.3848	902.1198	10189.69	135.1084747314453	56.0
484.3848	902.1198	10189.69	140.09559631347656	56.0
484.3848	902.1198	10189.69	143.10421752929688	113.0
484.3848	902.1198	10189.69	145.12203979492188	675.0
484.3848	902.1198	10189.69	146.12429809570312	56.0
484.3848	902.1198	10189.69	147.10260009765625	450.0
484.3848	902.1198	10189.69	149.10693359375	56.0
484.3848	902.1198	10189.69	155.00779724121094	56.0
484.3848	902.1198	10189.69	157.1040496826172	56.0
484.3848	902.1198	10189.69	159.13775634765625	791.0
484.3848	902.1198	10189.69	160.1085662841797	58.0
484.3848	902.1198	10189.69	160.14073181152344	167.0
484.3848	902.1198	10189.69	161.11639404296875	223.0
484.3848	902.1198	10189.69	162.12197875976562	56.0
484.3848	902.1198	10189.69	163.01165771484375	56.0
484.3848	902.1198	10189.69	167.10557556152344	56.0
484.3848	902.1198	10189.69	168.12416076660156	56.0
484.3848	902.1198	10189.69	169.10360717773438	115.0
484.3848	902.1198	10189.69	171.10610961914062	112.0
484.3848	902.1198	10189.69	173.15757751464844	688.0
484.3848	902.1198	10189.69	174.1590118408203	112.0
484.3848	902.1198	10189.69	175.0960235595703	56.0
484.3848	902.1198	10189.69	175.11285400390625	56.0
484.3848	902.1198	10189.69	175.1315460205078	167.0
484.3848	902.1198	10189.69	177.11293029785156	279.0
484.3848	902.1198	10189.69	177.15240478515625	56.0
484.3848	902.1198	10189.69	177.1655731201172	56.0
484.3848	902.1198	10189.69	184.07327270507812	677.0
484.3848	902.1198	10189.69	185.07882690429688	112.0
484.3848	902.1198	10189.69	187.15032958984375	56.0
484.3848	902.1198	10189.69	189.1478729248047	223.0
484.3848	902.1198	10189.69	191.12673950195312	279.0
484.3848	902.1198	10189.69	192.12786865234375	56.0
484.3848	902.1198	10189.69	193.16104125976562	56.0
484.3848	902.1198	10189.69	195.00289916992188	56.0
484.3848	902.1198	10189.69	197.14889526367188	56.0
484.3848	902.1198	10189.69	199.12521362304688	56.0
484.3848	902.1198	10189.69	203.16580200195312	167.0
484.3848	902.1198	10189.69	205.14366149902344	112.0
484.3848	902.1198	10189.69	207.1595458984375	56.0
484.3848	902.1198	10189.69	208.14877319335938	56.0
484.3848	902.1198	10189.69	217.17864990234375	450.0
484.3848	902.1198	10189.69	218.1539306640625	56.0
484.3848	902.1198	10189.69	218.1768798828125	56.0
484.3848	902.1198	10189.69	219.14186096191406	56.0
484.3848	902.1198	10189.69	219.16067504882812	112.0
484.3848	902.1198	10189.69	220.14248657226562	56.0
484.3848	902.1198	10189.69	221.14120483398438	56.0
484.3848	902.1198	10189.69	223.15594482421875	112.0
484.3848	902.1198	10189.69	226.1707763671875	56.0
484.3848	902.1198	10189.69	231.19247436523438	56.0
484.3848	902.1198	10189.69	233.17474365234375	56.0
484.3848	902.1198	10189.69	234.67404174804688	56.0
484.3848	902.1198	10189.69	235.15032958984375	56.0
484.3848	902.1198	10189.69	235.17848205566406	56.0
484.3848	902.1198	10189.69	237.16468811035156	112.0
484.3848	902.1198	10189.69	245.16424560546875	56.0
484.3848	902.1198	10189.69	247.1898651123047	223.0
484.3848	902.1198	10189.69	248.17910766601562	56.0
484.3848	902.1198	10189.69	249.1725311279297	112.0
484.3848	902.1198	10189.69	249.18814086914062	112.0
484.3848	902.1198	10189.69	250.1791229248047	56.0
484.3848	902.1198	10189.69	252.17596435546875	56.0
484.3848	902.1198	10189.69	259.17510986328125	112.0
484.3848	902.1198	10189.69	269.2261657714844	56.0
484.3848	902.1198	10189.69	275.2225036621094	112.0
484.3848	902.1198	10189.69	276.22637939453125	56.0
484.3848	902.1198	10189.69	277.1991271972656	56.0
484.3848	902.1198	10189.69	278.2183532714844	56.0
484.3848	902.1198	10189.69	278.7109680175781	112.0
484.3848	902.1198	10189.69	279.18280029296875	56.0
484.3848	902.1198	10189.69	281.1925048828125	56.0
484.3848	902.1198	10189.69	286.21722412109375	56.0
484.3848	902.1198	10189.69	291.216552734375	112.0
484.3848	902.1198	10189.69	293.1964416503906	56.0
484.3848	902.1198	10189.69	297.1934509277344	56.0
484.3848	902.1198	10189.69	300.7200927734375	56.0
484.3848	902.1198	10189.69	301.222412109375	56.0
484.3848	902.1198	10189.69	305.24151611328125	56.0
484.3848	902.1198	10189.69	307.20904541015625	56.0
484.3848	902.1198	10189.69	307.7291564941406	56.0
484.3848	902.1198	10189.69	313.2845458984375	223.0
484.3848	902.1198	10189.69	315.24267578125	56.0
484.3848	902.1198	10189.69	317.2119445800781	56.0
484.3848	902.1198	10189.69	330.2386474609375	56.0
484.3848	902.1198	10189.69	333.2383728027344	56.0
484.3848	902.1198	10189.69	333.2590026855469	56.0
484.3848	902.1198	10189.69	335.1698913574219	56.0
484.3848	902.1198	10189.69	337.2677917480469	167.0
484.3848	902.1198	10189.69	338.2724304199219	56.0
484.3848	902.1198	10189.69	339.29156494140625	112.0
484.3848	902.1198	10189.69	340.29400634765625	223.0
484.3848	902.1198	10189.69	347.2208557128906	56.0
484.3848	902.1198	10189.69	351.2409973144531	56.0
484.3848	902.1198	10189.69	353.26373291015625	112.0
484.3848	902.1198	10189.69	355.2576904296875	56.0
484.3848	902.1198	10189.69	367.29852294921875	56.0
484.3848	902.1198	10189.69	367.79681396484375	56.0
484.3848	902.1198	10189.69	371.29412841796875	112.0
484.3848	902.1198	10189.69	371.8005676269531	56.0
484.3848	902.1198	10189.69	383.1147766113281	56.0
484.3848	902.1198	10189.69	383.250244140625	56.0
484.3848	902.1198	10189.69	385.2964782714844	112.0
484.3848	902.1198	10189.69	387.2897644042969	56.0
484.3848	902.1198	10189.69	389.31048583984375	56.0
484.3848	902.1198	10189.69	395.2862854003906	56.0
484.3848	902.1198	10189.69	397.2714538574219	56.0
484.3848	902.1198	10189.69	397.2995910644531	56.0
484.3848	902.1198	10189.69	399.2954406738281	56.0
484.3848	902.1198	10189.69	403.3247985839844	56.0
484.3848	902.1198	10189.69	404.80126953125	56.0
484.3848	902.1198	10189.69	407.3031311035156	56.0
484.3848	902.1198	10189.69	409.2781982421875	56.0
484.3848	902.1198	10189.69	411.2838134765625	56.0
484.3848	902.1198	10189.69	415.22052001953125	167.0
484.3848	902.1198	10189.69	415.3270263671875	56.0
484.3848	902.1198	10189.69	416.2198791503906	56.0
484.3848	902.1198	10189.69	419.248291015625	56.0
484.3848	902.1198	10189.69	429.3324890136719	56.0
484.3848	902.1198	10189.69	433.23681640625	279.0
484.3848	902.1198	10189.69	433.2603454589844	56.0
484.3848	902.1198	10189.69	433.32501220703125	56.0
484.3848	902.1198	10189.69	434.2428894042969	56.0
484.3848	902.1198	10189.69	435.2471923828125	56.0
484.3848	902.1198	10189.69	439.26116943359375	56.0
484.3848	902.1198	10189.69	443.3114013671875	56.0
484.3848	902.1198	10189.69	443.8052062988281	56.0
484.3848	902.1198	10189.69	444.3588562011719	56.0
484.3848	902.1198	10189.69	445.330078125	56.0
484.3848	902.1198	10189.69	445.7862548828125	56.0
484.3848	902.1198	10189.69	447.1621398925781	56.0
484.3848	902.1198	10189.69	447.3144836425781	112.0
484.3848	902.1198	10189.69	447.3443603515625	56.0
484.3848	902.1198	10189.69	448.3098449707031	56.0
484.3848	902.1198	10189.69	449.803466796875	56.0
484.3848	902.1198	10189.69	451.32659912109375	56.0
484.3848	902.1198	10189.69	453.3002624511719	56.0
484.3848	902.1198	10189.69	458.2668762207031	56.0
484.3848	902.1198	10189.69	460.2950439453125	56.0
484.3848	902.1198	10189.69	466.32708740234375	167.0
484.3848	902.1198	10189.69	467.358642578125	744.0
484.3848	902.1198	10189.69	468.30267333984375	59.0
484.3848	902.1198	10189.69	468.3210144042969	58.0
484.3848	902.1198	10189.69	468.3576965332031	279.0
484.3848	902.1198	10189.69	468.44329833984375	56.0
484.3848	902.1198	10189.69	469.4006652832031	56.0
484.3848	902.1198	10189.69	472.35235595703125	56.0
484.3848	902.1198	10189.69	474.2852783203125	56.0
484.3848	902.1198	10189.69	475.26092529296875	56.0
484.3848	902.1198	10189.69	476.2745666503906	223.0
484.3848	902.1198	10189.69	476.8450012207031	112.0
484.3848	902.1198	10189.69	477.270751953125	56.0
484.3848	902.1198	10189.69	477.3386535644531	56.0
484.3848	902.1198	10189.69	477.8479919433594	56.0
484.3848	902.1198	10189.69	478.3328552246094	344.0
484.3848	902.1198	10189.69	479.26318359375	59.0
484.3848	902.1198	10189.69	479.33740234375	112.0
484.3848	902.1198	10189.69	480.3089294433594	56.0
484.3848	902.1198	10189.69	480.3460998535156	112.0
484.3848	902.1198	10189.69	481.2566833496094	56.0
484.3848	902.1198	10189.69	481.3558349609375	56.0
484.3848	902.1198	10189.69	482.2642822265625	56.0
484.3848	902.1198	10189.69	482.3542175292969	112.0
484.3848	902.1198	10189.69	483.3101806640625	56.0
484.3848	902.1198	10189.69	483.3753967285156	114.0
484.3848	902.1198	10189.69	484.35101318359375	56.0
484.3848	902.1198	10189.69	484.3852233886719	510.0
484.3848	902.1198	10189.69	485.3276062011719	56.0
484.3848	902.1198	10189.69	485.3587341308594	56.0
484.3848	902.1198	10189.69	485.3867492675781	167.0
484.3848	902.1198	10189.69	485.86297607421875	56.0
484.3848	902.1198	10189.69	486.3176574707031	56.0
484.3848	902.1198	10189.69	486.3955383300781	56.0
484.3848	902.1198	10189.69	486.43292236328125	114.0
484.3848	902.1198	10189.69	487.31182861328125	113.0
484.3848	902.1198	10189.69	487.80462646484375	114.0
484.3848	902.1198	10189.69	489.2907409667969	114.0
484.3848	902.1198	10189.69	489.3438415527344	1043.0
484.3848	902.1198	10189.69	490.3379821777344	58.0
484.3848	902.1198	10189.69	490.3630065917969	114.0
484.3848	902.1198	10189.69	497.3471984863281	57.0
484.3848	902.1198	10189.69	508.2105712890625	56.0
484.3848	902.1198	10189.69	532.34716796875	56.0
484.3848	902.1198	10189.69	586.4146118164062	56.0
484.3848	902.1198	10189.69	587.3932495117188	56.0
484.3848	902.1198	10189.69	604.4229736328125	56.0
484.3848	902.1198	10189.69	609.3781127929688	56.0
484.3848	902.1198	10189.69	648.4700317382812	56.0
484.3848	902.1198	10189.69	697.4266967773438	56.0
484.3848	902.1198	10189.69	706.5131225585938	56.0
484.3848	902.1198	10189.69	711.4475708007812	56.0
489.3403	902.1198	1828.438	45.03382110595703	1300.0
489.3403	902.1198	1828.438	59.04941177368164	1237.0
489.3403	902.1198	1828.438	86.09600830078125	2218.0
489.3403	902.1198	1828.438	87.04488372802734	626.0
489.3403	902.1198	1828.438	89.05950927734375	3631.0
489.3403	902.1198	1828.438	101.05967712402344	621.0
489.3403	902.1198	1828.438	101.09660339355469	1833.0
489.3403	902.1198	1828.438	103.0760498046875	1113.0
489.3403	902.1198	1828.438	104.10682678222656	19743.0
489.3403	902.1198	1828.438	105.10944366455078	1184.0
489.3403	902.1198	1828.438	124.99918365478516	812.0
489.3403	902.1198	1828.438	133.08677673339844	1830.0
489.3403	902.1198	1828.438	145.12374877929688	1273.0
489.3403	902.1198	1828.438	147.10089111328125	1024.0
489.3403	902.1198	1828.438	159.13775634765625	739.0
489.3403	902.1198	1828.438	183.50454711914062	903.0
489.3403	902.1198	1828.438	184.07327270507812	30034.0
489.3403	902.1198	1828.438	185.076904296875	2269.0
489.3403	902.1198	1828.438	186.07748413085938	603.0
489.3403	902.1198	1828.438	189.1498260498047	795.0
489.3403	902.1198	1828.438	191.12869262695312	614.0
489.3403	902.1198	1828.438	203.16580200195312	739.0
489.3403	902.1198	1828.438	258.11199951171875	670.0
489.3403	902.1198	1828.438	313.27703857421875	738.0
489.3403	902.1198	1828.438	478.3328552246094	2926.0
489.3403	902.1198	1828.438	479.3404846191406	848.0
489.3403	902.1198	1828.438	489.3438415527344	765.0
489.3403	902.1198	1828.438	496.34283447265625	19222.0
489.3403	902.1198	1828.438	497.3471984863281	7136.0
489.3403	902.1198	1828.438	498.355712890625	1356.0
489.3403	902.1198	1828.438	504.3490295410156	1054.0
489.3403	902.1198	1828.438	507.3702697753906	790.0
489.3403	902.1198	1828.438	508.3475036621094	861.0
507.3699	902.1198	18331.69	45.03382110595703	1300.0
507.3699	902.1198	18331.69	59.04941177368164	1237.0
507.3699	902.1198	18331.69	86.09600830078125	2218.0
507.3699	902.1198	18331.69	87.04488372802734	626.0
507.3699	902.1198	18331.69	89.05950927734375	3631.0
507.3699	902.1198	18331.69	101.05967712402344	621.0
507.3699	902.1198	18331.69	101.09660339355469	1833.0
507.3699	902.1198	18331.69	103.0760498046875	1113.0
507.3699	902.1198	18331.69	104.10682678222656	19743.0
507.3699	902.1198	18331.69	105.10944366455078	1184.0
507.3699	902.1198	18331.69	124.99918365478516	812.0
507.3699	902.1198	18331.69	133.08677673339844	1830.0
507.3699	902.1198	18331.69	145.12374877929688	1273.0
507.3699	902.1198	18331.69	147.10089111328125	1024.0
507.3699	902.1198	18331.69	159.13775634765625	739.0
507.3699	902.1198	18331.69	183.50454711914062	903.0
507.3699	902.1198	18331.69	184.07327270507812	30034.0
507.3699	902.1198	18331.69	185.076904296875	2269.0
507.3699	902.1198	18331.69	186.07748413085938	603.0
507.3699	902.1198	18331.69	189.1498260498047	795.0
507.3699	902.1198	18331.69	191.12869262695312	614.0
507.3699	902.1198	18331.69	203.16580200195312	739.0
507.3699	902.1198	18331.69	258.11199951171875	670.0
507.3699	902.1198	18331.69	313.27703857421875	738.0
507.3699	902.1198	18331.69	478.3328552246094	2926.0
507.3699	902.1198	18331.69	479.3404846191406	848.0
507.3699	902.1198	18331.69	489.3438415527344	765.0
507.3699	902.1198	18331.69	496.34283447265625	19222.0
507.3699	902.1198	18331.69	497.3471984863281	7136.0
507.3699	902.1198	18331.69	498.355712890625	1356.0
507.3699	902.1198	18331.69	504.3490295410156	1054.0
507.3699	902.1198	18331.69	507.3702697753906	790.0
507.3699	902.1198	18331.69	508.3475036621094	861.0
507.8695	902.1198	9072.938	45.03382110595703	1300.0
507.8695	902.1198	9072.938	59.04941177368164	1237.0
507.8695	902.1198	9072.938	86.09600830078125	2218.0
507.8695	902.1198	9072.938	87.04488372802734	626.0
507.8695	902.1198	9072.938	89.05950927734375	3631.0
507.8695	902.1198	9072.938	101.05967712402344	621.0
507.8695	902.1198	9072.938	101.09660339355469	1833.0
507.8695	902.1198	9072.938	103.0760498046875	1113.0
507.8695	902.1198	9072.938	104.10682678222656	19743.0
507.8695	902.1198	9072.938	105.10944366455078	1184.0
507.8695	902.1198	9072.938	124.99918365478516	812.0
507.8695	902.1198	9072.938	133.08677673339844	1830.0
507.8695	902.1198	9072.938	145.12374877929688	1273.0
507.8695	902.1198	9072.938	147.10089111328125	1024.0
507.8695	902.1198	9072.938	159.13775634765625	739.0
507.8695	902.1198	9072.938	183.50454711914062	903.0
507.8695	902.1198	9072.938	184.07327270507812	30034.0
507.8695	902.1198	9072.938	185.076904296875	2269.0
507.8695	902.1198	9072.938	186.07748413085938	603.0
507.8695	902.1198	9072.938	189.1498260498047	795.0
507.8695	902.1198	9072.938	191.12869262695312	614.0
507.8695	902.1198	9072.938	203.16580200195312	739.0
507.8695	902.1198	9072.938	258.11199951171875	670.0
507.8695	902.1198	9072.938	313.27703857421875	738.0
507.8695	902.1198	9072.938	478.3328552246094	2926.0
507.8695	902.1198	9072.938	479.3404846191406	848.0
507.8695	902.1198	9072.938	489.3438415527344	765.0
507.8695	902.1198	9072.938	496.34283447265625	19222.0
507.8695	902.1198	9072.938	497.3471984863281	7136.0
507.8695	902.1198	9072.938	498.355712890625	1356.0
507.8695	902.1198	9072.938	504.3490295410156	1054.0
507.8695	902.1198	9072.938	507.3702697753906	790.0
507.8695	902.1198	9072.938	508.3475036621094	861.0
530.0353	902.1198	592.375	38.96149826049805	115.0
530.0353	902.1198	592.375	41.03834915161133	170.0
530.0353	902.1198	592.375	45.03382110595703	1111.0
530.0353	902.1198	592.375	55.054481506347656	115.0
530.0353	902.1198	592.375	57.0702018737793	231.0
530.0353	902.1198	592.375	59.04941177368164	1655.0
530.0353	902.1198	592.375	69.06950378417969	112.0
530.0353	902.1198	592.375	73.06529235839844	167.0
530.0353	902.1198	592.375	74.0319595336914	112.0
530.0353	902.1198	592.375	83.0551528930664	112.0
530.0353	902.1198	592.375	83.08476257324219	167.0
530.0353	902.1198	592.375	85.063720703125	112.0
530.0353	902.1198	592.375	86.0947036743164	279.0
530.0353	902.1198	592.375	87.04488372802734	228.0
530.0353	902.1198	592.375	87.06069946289062	167.0
530.0353	902.1198	592.375	87.07914733886719	461.0
530.0353	902.1198	592.375	89.05818176269531	2947.0
530.0353	902.1198	592.375	90.06207275390625	338.0
530.0353	902.1198	592.375	93.07068634033203	112.0
530.0353	902.1198	592.375	99.07868957519531	112.0
530.0353	902.1198	592.375	101.05825805664062	448.0
530.0353	902.1198	592.375	101.09517669677734	1390.0
530.0353	902.1198	592.375	102.06181335449219	172.0
530.0353	902.1198	592.375	102.09748077392578	116.0
530.0353	902.1198	592.375	103.0373306274414	114.0
530.0353	902.1198	592.375	103.07462310791016	1150.0
530.0353	902.1198	592.375	103.7871322631836	118.0
530.0353	902.1198	592.375	104.07945251464844	235.0
530.0353	902.1198	592.375	104.10682678222656	2532.0
530.0353	902.1198	592.375	105.10798645019531	172.0
530.0353	902.1198	592.375	109.07642364501953	112.0
530.0353	902.1198	592.375	115.07525634765625	167.0
530.0353	902.1198	592.375	115.11012268066406	1020.0
530.0353	902.1198	592.375	117.05655670166016	167.0
530.0353	902.1198	592.375	117.09017944335938	279.0
530.0353	902.1198	592.375	118.09343719482422	112.0
530.0353	902.1198	592.375	129.08750915527344	335.0
530.0353	902.1198	592.375	131.07061767578125	170.0
530.0353	902.1198	592.375	131.106201171875	686.0
530.0353	902.1198	592.375	133.08514404296875	1527.0
530.0353	902.1198	592.375	134.08753967285156	117.0
530.0353	902.1198	592.375	138.09654235839844	112.0
530.0353	902.1198	592.375	143.10928344726562	113.0
530.0353	902.1198	592.375	145.08460998535156	341.0
530.0353	902.1198	592.375	145.12203979492188	1085.0
530.0353	902.1198	592.375	146.12429809570312	173.0
530.0353	902.1198	592.375	147.06834411621094	114.0
530.0353	902.1198	592.375	147.10089111328125	909.0
530.0353	902.1198	592.375	148.1030731201172	341.0
530.0353	902.1198	592.375	155.10101318359375	113.0
530.0353	902.1198	592.375	158.6427764892578	114.0
530.0353	902.1198	592.375	159.13775634765625	1044.0
530.0353	902.1198	592.375	160.14610290527344	114.0
530.0353	902.1198	592.375	161.11817932128906	337.0
530.0353	902.1198	592.375	162.12017822265625	112.0
530.0353	902.1198	592.375	173.15573120117188	279.0
530.0353	902.1198	592.375	174.1571502685547	112.0
530.0353	902.1198	592.375	175.0941619873047	167.0
530.0353	902.1198	592.375	175.1315460205078	167.0
530.0353	902.1198	592.375	177.11293029785156	902.0
530.0353	902.1198	592.375	178.11062622070312	167.0
530.0353	902.1198	592.375	179.1224822998047	120.0
530.0353	902.1198	592.375	183.49497985839844	120.0
530.0353	902.1198	592.375	184.07327270507812	3676.0
530.0353	902.1198	592.375	185.07882690429688	245.0
530.0353	902.1198	592.375	187.13101196289062	112.0
530.0353	902.1198	592.375	189.11097717285156	112.0
530.0353	902.1198	592.375	189.14593505859375	396.0
530.0353	902.1198	592.375	190.151611328125	113.0
530.0353	902.1198	592.375	191.12673950195312	622.0
530.0353	902.1198	592.375	193.13356018066406	112.0
530.0353	902.1198	592.375	203.16177368164062	450.0
530.0353	902.1198	592.375	204.16766357421875	113.0
530.0353	902.1198	592.375	205.14163208007812	279.0
530.0353	902.1198	592.375	208.15489196777344	112.0
530.0353	902.1198	592.375	209.13832092285156	112.0
530.0353	902.1198	592.375	217.17864990234375	167.0
530.0353	902.1198	592.375	219.16067504882812	167.0
530.0353	902.1198	592.375	221.13699340820312	112.0
530.0353	902.1198	592.375	223.15594482421875	112.0
530.0353	902.1198	592.375	227.67724609375	167.0
530.0353	902.1198	592.375	234.67837524414062	112.0
530.0353	902.1198	592.375	235.15464782714844	335.0
530.0353	902.1198	592.375	241.181884765625	167.0
530.0353	902.1198	592.375	242.16561889648438	112.0
530.0353	902.1198	592.375	247.18765258789062	112.0
530.0353	902.1198	592.375	248.1835479736328	112.0
530.0353	902.1198	592.375	249.16807556152344	223.0
530.0353	902.1198	592.375	249.68785095214844	167.0
530.0353	902.1198	592.375	250.67535400390625	112.0
530.0353	902.1198	592.375	250.68878173828125	112.0
530.0353	902.1198	592.375	256.26129150390625	112.0
530.0353	902.1198	592.375	256.70013427734375	223.0
530.0353	902.1198	592.375	258.1097106933594	167.0
530.0353	902.1198	592.375	259.166015625	112.0
530.0353	902.1198	592.375	261.2052001953125	112.0
530.0353	902.1198	592.375	263.18817138671875	112.0
530.0353	902.1198	592.375	263.7086181640625	112.0
530.0353	902.1198	592.375	264.69586181640625	112.0
530.0353	902.1198	592.375	265.16485595703125	112.0
530.0353	902.1198	592.375	270.1958312988281	167.0
530.0353	902.1198	592.375	271.69781494140625	112.0
530.0353	902.1198	592.375	278.7062683105469	279.0
530.0353	902.1198	592.375	279.2087707519531	112.0
530.0353	902.1198	592.375	281.0527648925781	223.0
530.0353	902.1198	592.375	285.7132263183594	112.0
530.0353	902.1198	592.375	291.21893310546875	112.0
530.0353	902.1198	592.375	293.1916198730469	112.0
530.0353	902.1198	592.375	305.23162841796875	112.0
530.0353	902.1198	592.375	307.20904541015625	112.0
530.0353	902.1198	592.375	308.2298889160156	112.0
530.0353	902.1198	592.375	308.7285461425781	112.0
530.0353	902.1198	592.375	309.19281005859375	167.0
530.0353	902.1198	592.375	314.2778625488281	112.0
530.0353	902.1198	592.375	319.2529602050781	112.0
530.0353	902.1198	592.375	321.2195129394531	112.0
530.0353	902.1198	592.375	323.2098693847656	167.0
530.0353	902.1198	592.375	349.2557373046875	167.0
530.0353	902.1198	592.375	351.23834228515625	112.0
530.0353	902.1198	592.375	359.2034912109375	112.0
530.0353	902.1198	592.375	381.2508544921875	112.0
530.0353	902.1198	592.375	387.2897644042969	112.0
530.0353	902.1198	592.375	388.2994689941406	112.0
530.0353	902.1198	592.375	440.3127136230469	112.0
530.0353	902.1198	592.375	457.3058166503906	113.0
530.0353	902.1198	592.375	459.2471008300781	394.0
530.0353	902.1198	592.375	467.3525085449219	167.0
530.0353	902.1198	592.375	478.32977294921875	167.0
530.0353	902.1198	592.375	479.3312072753906	167.0
530.0353	902.1198	592.375	497.3345947265625	112.0
530.0353	902.1198	592.375	498.85406494140625	335.0
530.0353	902.1198	592.375	499.3526306152344	112.0
530.0353	902.1198	592.375	501.3241882324219	113.0
530.0353	902.1198	592.375	502.33673095703125	226.0
530.0353	902.1198	592.375	506.3621826171875	167.0
530.0353	902.1198	592.375	511.3902587890625	167.0
530.0353	902.1198	592.375	517.3455810546875	113.0
530.0353	902.1198	592.375	518.2937622070312	114.0
530.0353	902.1198	592.375	518.3226928710938	627.0
530.0353	902.1198	592.375	519.320068359375	118.0
530.0353	902.1198	592.375	520.3441772460938	2154.0
530.0353	902.1198	592.375	520.8727416992188	418.0
530.0353	902.1198	592.375	520.8953247070312	116.0
530.0353	902.1198	592.375	521.3467407226562	776.0
530.0353	902.1198	592.375	521.3789672851562	413.0
530.0353	902.1198	592.375	521.8757934570312	113.0
530.0353	902.1198	592.375	522.356689453125	414.0
530.0353	902.1198	592.375	523.3612060546875	167.0
530.0353	902.1198	592.375	524.3731079101562	279.0
530.0353	902.1198	592.375	525.3698120117188	112.0
530.0353	902.1198	592.375	526.3512573242188	112.0
530.0353	902.1198	592.375	528.30712890625	223.0
530.0353	902.1198	592.375	528.4077758789062	279.0
530.0353	902.1198	592.375	529.20361328125	112.0
530.0353	902.1198	592.375	529.3173217773438	113.0
530.0353	902.1198	592.375	529.3855590820312	623.0
530.0353	902.1198	592.375	529.4148559570312	114.0
530.0353	902.1198	592.375	529.8861694335938	280.0
530.0353	902.1198	592.375	530.3837890625	112.0
530.0353	902.1198	592.375	531.8681640625	112.0
530.0353	902.1198	592.375	532.35693359375	167.0
530.0353	902.1198	592.375	533.3709716796875	449.0
530.0353	902.1198	592.375	534.3010864257812	112.0
530.0353	902.1198	592.375	534.343505859375	112.0
530.0353	902.1198	592.375	534.36962890625	112.0
530.0353	902.1198	592.375	586.4180297851562	112.0
530.0353	902.1198	592.375	620.4252319335938	112.0
530.0353	902.1198	592.375	653.4107666015625	167.0
530.0353	902.1198	592.375	683.4234619140625	112.0
530.0353	902.1198	592.375	692.4854125976562	112.0
530.0353	902.1198	592.375	722.4990234375	112.0
530.0353	902.1198	592.375	734.5234375	112.0
530.0353	902.1198	592.375	736.5154418945312	112.0
530.0353	902.1198	592.375	737.512451171875	112.0
530.0353	902.1198	592.375	750.515625	112.0
530.0353	902.1198	592.375	780.5364379882812	167.0
530.0353	902.1198	592.375	785.4810180664062	112.0
530.0353	902.1198	592.375	794.5567626953125	112.0
530.0353	902.1198	592.375	799.5055541992188	112.0
530.0353	902.1198	592.375	822.5787963867188	112.0
530.0353	902.1198	592.375	829.52490234375	112.0
530.0353	902.1198	592.375	887.5584716796875	112.0
530.0353	902.1198	592.375	927.6329345703125	112.0
530.0353	902.1198	592.375	931.5907592773438	112.0
533.8828	902.1198	5909.75	38.96149826049805	115.0
533.8828	902.1198	5909.75	41.03834915161133	170.0
533.8828	902.1198	5909.75	45.03382110595703	1111.0
533.8828	902.1198	5909.75	55.054481506347656	115.0
533.8828	902.1198	5909.75	57.0702018737793	231.0
533.8828	902.1198	5909.75	59.04941177368164	1655.0
533.8828	902.1198	5909.75	69.06950378417969	112.0
533.8828	902.1198	5909.75	73.06529235839844	167.0
533.8828	902.1198	5909.75	74.0319595336914	112.0
533.8828	902.1198	5909.75	83.0551528930664	112.0
533.8828	902.1198	5909.75	83.08476257324219	167.0
533.8828	902.1198	5909.75	85.063720703125	112.0
533.8828	902.1198	5909.75	86.0947036743164	279.0
533.8828	902.1198	5909.75	87.04488372802734	228.0
533.8828	902.1198	5909.75	87.06069946289062	167.0
533.8828	902.1198	5909.75	87.07914733886719	461.0
533.8828	902.1198	5909.75	89.05818176269531	2947.0
533.8828	902.1198	5909.75	90.06207275390625	338.0
533.8828	902.1198	5909.75	93.07068634033203	112.0
533.8828	902.1198	5909.75	99.07868957519531	112.0
533.8828	902.1198	5909.75	101.05825805664062	448.0
533.8828	902.1198	5909.75	101.09517669677734	1390.0
533.8828	902.1198	5909.75	102.06181335449219	172.0
533.8828	902.1198	5909.75	102.09748077392578	116.0
533.8828	902.1198	5909.75	103.0373306274414	114.0
533.8828	902.1198	5909.75	103.07462310791016	1150.0
533.8828	902.1198	5909.75	103.7871322631836	118.0
533.8828	902.1198	5909.75	104.07945251464844	235.0
533.8828	902.1198	5909.75	104.10682678222656	2532.0
533.8828	902.1198	5909.75	105.10798645019531	172.0
533.8828	902.1198	5909.75	109.07642364501953	112.0
533.8828	902.1198	5909.75	115.07525634765625	167.0
533.8828	902.1198	5909.75	115.11012268066406	1020.0
533.8828	902.1198	5909.75	117.05655670166016	167.0
533.8828	902.1198	5909.75	117.09017944335938	279.0
533.8828	902.1198	5909.75	118.09343719482422	112.0
533.8828	902.1198	5909.75	129.08750915527344	335.0
533.8828	902.1198	5909.75	131.07061767578125	170.0
533.8828	902.1198	5909.75	131.106201171875	686.0
533.8828	902.1198	5909.75	133.08514404296875	1527.0
533.8828	902.1198	5909.75	134.08753967285156	117.0
533.8828	902.1198	5909.75	138.09654235839844	112.0
533.8828	902.1198	5909.75	143.10928344726562	113.0
533.8828	902.1198	5909.75	145.08460998535156	341.0
533.8828	902.1198	5909.75	145.12203979492188	1085.0
533.8828	902.1198	5909.75	146.12429809570312	173.0
533.8828	902.1198	5909.75	147.06834411621094	114.0
533.8828	902.1198	5909.75	147.10089111328125	909.0
533.8828	902.1198	5909.75	148.1030731201172	341.0
533.8828	902.1198	5909.75	155.10101318359375	113.0
533.8828	902.1198	5909.75	158.6427764892578	114.0
533.8828	902.1198	5909.75	159.13775634765625	1044.0
533.8828	902.1198	5909.75	160.14610290527344	114.0
533.8828	902.1198	5909.75	161.11817932128906	337.0
533.8828	902.1198	5909.75	162.12017822265625	112.0
533.8828	902.1198	5909.75	173.15573120117188	279.0
533.8828	902.1198	5909.75	174.1571502685547	112.0
533.8828	902.1198	5909.75	175.0941619873047	167.0
533.8828	902.1198	5909.75	175.1315460205078	167.0
533.8828	902.1198	5909.75	177.11293029785156	902.0
533.8828	902.1198	5909.75	178.11062622070312	167.0
533.8828	902.1198	5909.75	179.1224822998047	120.0
533.8828	902.1198	5909.75	183.49497985839844	120.0
533.8828	902.1198	5909.75	184.07327270507812	3676.0
533.8828	902.1198	5909.75	185.07882690429688	245.0
533.8828	902.1198	5909.75	187.13101196289062	112.0
533.8828	902.1198	5909.75	189.11097717285156	112.0
533.8828	902.1198	5909.75	189.14593505859375	396.0
533.8828	902.1198	5909.75	190.151611328125	113.0
533.8828	902.1198	5909.75	191.12673950195312	622.0
533.8828	902.1198	5909.75	193.13356018066406	112.0
533.8828	902.1198	5909.75	203.16177368164062	450.0
533.8828	902.1198	5909.75	204.16766357421875	113.0
533.8828	902.1198	5909.75	205.14163208007812	279.0
533.8828	902.1198	5909.75	208.15489196777344	112.0
533.8828	902.1198	5909.75	209.13832092285156	112.0
533.8828	902.1198	5909.75	217.17864990234375	167.0
533.8828	902.1198	5909.75	219.16067504882812	167.0
533.8828	902.1198	5909.75	221.13699340820312	112.0
533.8828	902.1198	5909.75	223.15594482421875	112.0
533.8828	902.1198	5909.75	227.67724609375	167.0
533.8828	902.1198	5909.75	234.67837524414062	112.0
533.8828	902.1198	5909.75	235.15464782714844	335.0
533.8828	902.1198	5909.75	241.181884765625	167.0
533.8828	902.1198	5909.75	242.16561889648438	112.0
533.8828	902.1198	5909.75	247.18765258789062	112.0
533.8828	902.1198	5909.75	248.1835479736328	112.0
533.8828	902.1198	5909.75	249.16807556152344	223.0
533.8828	902.1198	5909.75	249.68785095214844	167.0
533.8828	902.1198	5909.75	250.67535400390625	112.0
533.8828	902.1198	5909.75	250.68878173828125	112.0
533.8828	902.1198	5909.75	256.26129150390625	112.0
533.8828	902.1198	5909.75	256.70013427734375	223.0
533.8828	902.1198	5909.75	258.1097106933594	167.0
533.8828	902.1198	5909.75	259.166015625	112.0
533.8828	902.1198	5909.75	261.2052001953125	112.0
533.8828	902.1198	5909.75	263.18817138671875	112.0
533.8828	902.1198	5909.75	263.7086181640625	112.0
533.8828	902.1198	5909.75	264.69586181640625	112.0
533.8828	902.1198	5909.75	265.16485595703125	112.0
533.8828	902.1198	5909.75	270.1958312988281	167.0
533.8828	902.1198	5909.75	271.69781494140625	112.0
533.8828	902.1198	5909.75	278.7062683105469	279.0
533.8828	902.1198	5909.75	279.2087707519531	112.0
533.8828	902.1198	5909.75	281.0527648925781	223.0
533.8828	902.1198	5909.75	285.7132263183594	112.0
533.8828	902.1198	5909.75	291.21893310546875	112.0
533.8828	902.1198	5909.75	293.1916198730469	112.0
533.8828	902.1198	5909.75	305.23162841796875	112.0
533.8828	902.1198	5909.75	307.20904541015625	112.0
533.8828	902.1198	5909.75	308.2298889160156	112.0
533.8828	902.1198	5909.75	308.7285461425781	112.0
533.8828	902.1198	5909.75	309.19281005859375	167.0
533.8828	902.1198	5909.75	314.2778625488281	112.0
533.8828	902.1198	5909.75	319.2529602050781	112.0
533.8828	902.1198	5909.75	321.2195129394531	112.0
533.8828	902.1198	5909.75	323.2098693847656	167.0
533.8828	902.1198	5909.75	349.2557373046875	167.0
533.8828	902.1198	5909.75	351.23834228515625	112.0
533.8828	902.1198	5909.75	359.2034912109375	112.0
533.8828	902.1198	5909.75	381.2508544921875	112.0
533.8828	902.1198	5909.75	387.2897644042969	112.0
533.8828	902.1198	5909.75	388.2994689941406	112.0
533.8828	902.1198	5909.75	440.3127136230469	112.0
533.8828	902.1198	5909.75	457.3058166503906	113.0
533.8828	902.1198	5909.75	459.2471008300781	394.0
533.8828	902.1198	5909.75	467.3525085449219	167.0
533.8828	902.1198	5909.75	478.32977294921875	167.0
533.8828	902.1198	5909.75	479.3312072753906	167.0
533.8828	902.1198	5909.75	497.3345947265625	112.0
533.8828	902.1198	5909.75	498.85406494140625	335.0
533.8828	902.1198	5909.75	499.3526306152344	112.0
533.8828	902.1198	5909.75	501.3241882324219	113.0
533.8828	902.1198	5909.75	502.33673095703125	226.0
533.8828	902.1198	5909.75	506.3621826171875	167.0
533.8828	902.1198	5909.75	511.3902587890625	167.0
533.8828	902.1198	5909.75	517.3455810546875	113.0
533.8828	902.1198	5909.75	518.2937622070312	114.0
533.8828	902.1198	5909.75	518.3226928710938	627.0
533.8828	902.1198	5909.75	519.320068359375	118.0
533.8828	902.1198	5909.75	520.3441772460938	2154.0
533.8828	902.1198	5909.75	520.8727416992188	418.0
533.8828	902.1198	5909.75	520.8953247070312	116.0
533.8828	902.1198	5909.75	521.3467407226562	776.0
533.8828	902.1198	5909.75	521.3789672851562	413.0
533.8828	902.1198	5909.75	521.8757934570312	113.0
533.8828	902.1198	5909.75	522.356689453125	414.0
533.8828	902.1198	5909.75	523.3612060546875	167.0
533.8828	902.1198	5909.75	524.3731079101562	279.0
533.8828	902.1198	5909.75	525.3698120117188	112.0
533.8828	902.1198	5909.75	526.3512573242188	112.0
533.8828	902.1198	5909.75	528.30712890625	223.0
533.8828	902.1198	5909.75	528.4077758789062	279.0
533.8828	902.1198	5909.75	529.20361328125	112.0
533.8828	902.1198	5909.75	529.3173217773438	113.0
533.8828	902.1198	5909.75	529.3855590820312	623.0
533.8828	902.1198	5909.75	529.4148559570312	114.0
533.8828	902.1198	5909.75	529.8861694335938	280.0
533.8828	902.1198	5909.75	530.3837890625	112.0
533.8828	902.1198	5909.75	531.8681640625	112.0
533.8828	902.1198	5909.75	532.35693359375	167.0
533.8828	902.1198	5909.75	533.3709716796875	449.0
533.8828	902.1198	5909.75	534.3010864257812	112.0
533.8828	902.1198	5909.75	534.343505859375	112.0
533.8828	902.1198	5909.75	534.36962890625	112.0
533.8828	902.1198	5909.75	586.4180297851562	112.0
533.8828	902.1198	5909.75	620.4252319335938	112.0
533.8828	902.1198	5909.75	653.4107666015625	167.0
533.8828	902.1198	5909.75	683.4234619140625	112.0
533.8828	902.1198	5909.75	692.4854125976562	112.0
533.8828	902.1198	5909.75	722.4990234375	112.0
533.8828	902.1198	5909.75	734.5234375	112.0
533.8828	902.1198	5909.75	736.5154418945312	112.0
533.8828	902.1198	5909.75	737.512451171875	112.0
533.8828	902.1198	5909.75	750.515625	112.0
533.8828	902.1198	5909.75	780.5364379882812	167.0
533.8828	902.1198	5909.75	785.4810180664062	112.0
533.8828	902.1198	5909.75	794.5567626953125	112.0
533.8828	902.1198	5909.75	799.5055541992188	112.0
533.8828	902.1198	5909.75	822.5787963867188	112.0
533.8828	902.1198	5909.75	829.52490234375	112.0
533.8828	902.1198	5909.75	887.5584716796875	112.0
533.8828	902.1198	5909.75	927.6329345703125	112.0
533.8828	902.1198	5909.75	931.5907592773438	112.0
544.7107	902.1198	1638.5	41.03744125366211	114.0
544.7107	902.1198	1638.5	45.03287124633789	877.0
544.7107	902.1198	1638.5	55.05656814575195	112.0
544.7107	902.1198	1638.5	57.03392028808594	113.0
544.7107	902.1198	1638.5	57.0702018737793	283.0
544.7107	902.1198	1638.5	59.04832077026367	1121.0
544.7107	902.1198	1638.5	73.02786254882812	112.0
544.7107	902.1198	1638.5	73.06407928466797	167.0
544.7107	902.1198	1638.5	80.05380249023438	112.0
544.7107	902.1198	1638.5	83.0512924194336	112.0
544.7107	902.1198	1638.5	85.06503295898438	223.0
544.7107	902.1198	1638.5	86.09600830078125	223.0
544.7107	902.1198	1638.5	87.0435562133789	670.0
544.7107	902.1198	1638.5	87.081787109375	618.0
544.7107	902.1198	1638.5	88.78646087646484	115.0
544.7107	902.1198	1638.5	89.05950927734375	3043.0
544.7107	902.1198	1638.5	99.08009338378906	167.0
544.7107	902.1198	1638.5	101.06109619140625	569.0
544.7107	902.1198	1638.5	101.09660339355469	1040.0
544.7107	902.1198	1638.5	103.03589630126953	173.0
544.7107	902.1198	1638.5	103.0760498046875	751.0
544.7107	902.1198	1638.5	104.07945251464844	115.0
544.7107	902.1198	1638.5	104.10682678222656	804.0
544.7107	902.1198	1638.5	109.10150909423828	112.0
544.7107	902.1198	1638.5	115.0737533569336	113.0
544.7107	902.1198	1638.5	115.11012268066406	504.0
544.7107	902.1198	1638.5	117.05349731445312	112.0
544.7107	902.1198	1638.5	117.09017944335938	282.0
544.7107	902.1198	1638.5	123.07996368408203	112.0
544.7107	902.1198	1638.5	125.00390625	112.0
544.7107	902.1198	1638.5	127.07652282714844	112.0
544.7107	902.1198	1638.5	129.09071350097656	335.0
544.7107	902.1198	1638.5	131.07061767578125	223.0
544.7107	902.1198	1638.5	131.08840942382812	112.0
544.7107	902.1198	1638.5	131.10943603515625	400.0
544.7107	902.1198	1638.5	132.11248779296875	116.0
544.7107	902.1198	1638.5	133.08514404296875	1649.0
544.7107	902.1198	1638.5	134.08917236328125	118.0
544.7107	902.1198	1638.5	143.10589599609375	167.0
544.7107	902.1198	1638.5	145.08460998535156	112.0
544.7107	902.1198	1638.5	145.10162353515625	114.0
544.7107	902.1198	1638.5	145.12203979492188	904.0
544.7107	902.1198	1638.5	146.12429809570312	114.0
544.7107	902.1198	1638.5	147.10089111328125	1084.0
544.7107	902.1198	1638.5	148.1030731201172	114.0
544.7107	902.1198	1638.5	155.10101318359375	113.0
544.7107	902.1198	1638.5	159.1145782470703	114.0
544.7107	902.1198	1638.5	159.13775634765625	1034.0
544.7107	902.1198	1638.5	160.14251708984375	223.0
544.7107	902.1198	1638.5	161.11817932128906	167.0
544.7107	902.1198	1638.5	173.11856079101562	167.0
544.7107	902.1198	1638.5	173.15573120117188	112.0
544.7107	902.1198	1638.5	175.0960235595703	112.0
544.7107	902.1198	1638.5	175.13528442382812	285.0
544.7107	902.1198	1638.5	177.1091766357422	577.0
544.7107	902.1198	1638.5	183.63084411621094	237.0
544.7107	902.1198	1638.5	184.07518005371094	4957.0
544.7107	902.1198	1638.5	185.07882690429688	283.0
544.7107	902.1198	1638.5	186.0813446044922	112.0
544.7107	902.1198	1638.5	187.13487243652344	112.0
544.7107	902.1198	1638.5	189.11097717285156	112.0
544.7107	902.1198	1638.5	189.1478729248047	394.0
544.7107	902.1198	1638.5	190.151611328125	112.0
544.7107	902.1198	1638.5	191.12869262695312	1016.0
544.7107	902.1198	1638.5	192.1356964111328	112.0
544.7107	902.1198	1638.5	193.1394500732422	113.0
544.7107	902.1198	1638.5	199.09532165527344	112.0
544.7107	902.1198	1638.5	203.16177368164062	391.0
544.7107	902.1198	1638.5	205.14366149902344	279.0
544.7107	902.1198	1638.5	217.1807403564453	223.0
544.7107	902.1198	1638.5	219.156494140625	112.0
544.7107	902.1198	1638.5	221.13909912109375	279.0
544.7107	902.1198	1638.5	226.16653442382812	167.0
544.7107	902.1198	1638.5	227.6708526611328	167.0
544.7107	902.1198	1638.5	233.13809204101562	112.0
544.7107	902.1198	1638.5	233.17474365234375	112.0
544.7107	902.1198	1638.5	234.1614990234375	112.0
544.7107	902.1198	1638.5	235.15248107910156	335.0
544.7107	902.1198	1638.5	242.6824493408203	112.0
544.7107	902.1198	1638.5	247.1898651123047	112.0
544.7107	902.1198	1638.5	248.1835479736328	167.0
544.7107	902.1198	1638.5	249.17030334472656	335.0
544.7107	902.1198	1638.5	249.6856231689453	112.0
544.7107	902.1198	1638.5	256.69561767578125	167.0
544.7107	902.1198	1638.5	261.2052001953125	167.0
544.7107	902.1198	1638.5	263.18817138671875	167.0
544.7107	902.1198	1638.5	263.7040100097656	112.0
544.7107	902.1198	1638.5	271.69781494140625	167.0
544.7107	902.1198	1638.5	277.2038269042969	112.0
544.7107	902.1198	1638.5	279.1875305175781	112.0
544.7107	902.1198	1638.5	285.7156066894531	112.0
544.7107	902.1198	1638.5	293.22064208984375	112.0
544.7107	902.1198	1638.5	305.2341003417969	167.0
544.7107	902.1198	1638.5	307.2065734863281	112.0
544.7107	902.1198	1638.5	309.1953125	112.0
544.7107	902.1198	1638.5	311.200439453125	112.0
544.7107	902.1198	1638.5	313.27203369140625	112.0
544.7107	902.1198	1638.5	322.7301025390625	112.0
544.7107	902.1198	1638.5	323.21240234375	279.0
544.7107	902.1198	1638.5	323.23272705078125	112.0
544.7107	902.1198	1638.5	330.741943359375	112.0
544.7107	902.1198	1638.5	337.22369384765625	167.0
544.7107	902.1198	1638.5	343.2447509765625	112.0
544.7107	902.1198	1638.5	349.2267150878906	112.0
544.7107	902.1198	1638.5	351.23834228515625	112.0
544.7107	902.1198	1638.5	367.2416687011719	112.0
544.7107	902.1198	1638.5	369.24749755859375	112.0
544.7107	902.1198	1638.5	399.2615661621094	112.0
544.7107	902.1198	1638.5	437.3065185546875	112.0
544.7107	902.1198	1638.5	453.3032531738281	112.0
544.7107	902.1198	1638.5	467.3616943359375	112.0
544.7107	902.1198	1638.5	478.3205261230469	112.0
544.7107	902.1198	1638.5	515.3427124023438	112.0
544.7107	902.1198	1638.5	520.8727416992188	335.0
544.7107	902.1198	1638.5	521.37255859375	167.0
544.7107	902.1198	1638.5	526.331787109375	167.0
544.7107	902.1198	1638.5	528.3428344726562	112.0
544.7107	902.1198	1638.5	533.4623413085938	112.0
544.7107	902.1198	1638.5	539.3082275390625	112.0
544.7107	902.1198	1638.5	540.3025512695312	112.0
544.7107	902.1198	1638.5	542.3236694335938	112.0
544.7107	902.1198	1638.5	542.8731689453125	112.0
544.7107	902.1198	1638.5	543.3899536132812	227.0
544.7107	902.1198	1638.5	544.3452758789062	934.0
544.7107	902.1198	1638.5	545.3409423828125	234.0
544.7107	902.1198	1638.5	545.3805541992188	116.0
544.7107	902.1198	1638.5	546.3540649414062	880.0
544.7107	902.1198	1638.5	547.3549194335938	342.0
544.7107	902.1198	1638.5	548.3633422851562	112.0
544.7107	902.1198	1638.5	551.400634765625	448.0
544.7107	902.1198	1638.5	551.8983154296875	282.0
544.7107	902.1198	1638.5	552.2899169921875	112.0
544.7107	902.1198	1638.5	552.3496704101562	167.0
544.7107	902.1198	1638.5	552.4027709960938	279.0
544.7107	902.1198	1638.5	553.3692626953125	112.0
544.7107	902.1198	1638.5	553.8778076171875	167.0
544.7107	902.1198	1638.5	554.8821411132812	112.0
544.7107	902.1198	1638.5	558.35791015625	167.0
544.7107	902.1198	1638.5	559.0523681640625	112.0
544.7107	902.1198	1638.5	559.3696899414062	112.0
544.7107	902.1198	1638.5	559.3864135742188	112.0
544.7107	902.1198	1638.5	570.3572998046875	112.0
544.7107	902.1198	1638.5	593.3753662109375	112.0
544.7107	902.1198	1638.5	661.4436645507812	112.0
544.7107	902.1198	1638.5	678.4696044921875	167.0
544.7107	902.1198	1638.5	705.4622802734375	112.0
544.7107	902.1198	1638.5	708.4630737304688	112.0
544.7107	902.1198	1638.5	722.4951782226562	112.0
544.7107	902.1198	1638.5	736.519287109375	112.0
544.7107	902.1198	1638.5	737.5047607421875	112.0
544.7107	902.1198	1638.5	766.5079345703125	112.0
544.7107	902.1198	1638.5	767.5289916992188	167.0
544.7107	902.1198	1638.5	786.4907836914062	112.0
544.7107	902.1198	1638.5	801.4557495117188	112.0
544.7107	902.1198	1638.5	829.5208129882812	112.0
544.7107	902.1198	1638.5	873.5590209960938	112.0
544.7107	902.1198	1638.5	926.6222534179688	112.0
559.062	902.1198	1390.5	41.03744125366211	114.0
559.062	902.1198	1390.5	45.03287124633789	877.0
559.062	902.1198	1390.5	55.05656814575195	112.0
559.062	902.1198	1390.5	57.03392028808594	113.0
559.062	902.1198	1390.5	57.0702018737793	283.0
559.062	902.1198	1390.5	59.04832077026367	1121.0
559.062	902.1198	1390.5	73.02786254882812	112.0
559.062	902.1198	1390.5	73.06407928466797	167.0
559.062	902.1198	1390.5	80.05380249023438	112.0
559.062	902.1198	1390.5	83.0512924194336	112.0
559.062	902.1198	1390.5	85.06503295898438	223.0
559.062	902.1198	1390.5	86.09600830078125	223.0
559.062	902.1198	1390.5	87.0435562133789	670.0
559.062	902.1198	1390.5	87.081787109375	618.0
559.062	902.1198	1390.5	88.78646087646484	115.0
559.062	902.1198	1390.5	89.05950927734375	3043.0
559.062	902.1198	1390.5	99.08009338378906	167.0
559.062	902.1198	1390.5	101.06109619140625	569.0
559.062	902.1198	1390.5	101.09660339355469	1040.0
559.062	902.1198	1390.5	103.03589630126953	173.0
559.062	902.1198	1390.5	103.0760498046875	751.0
559.062	902.1198	1390.5	104.07945251464844	115.0
559.062	902.1198	1390.5	104.10682678222656	804.0
559.062	902.1198	1390.5	109.10150909423828	112.0
559.062	902.1198	1390.5	115.0737533569336	113.0
559.062	902.1198	1390.5	115.11012268066406	504.0
559.062	902.1198	1390.5	117.05349731445312	112.0
559.062	902.1198	1390.5	117.09017944335938	282.0
559.062	902.1198	1390.5	123.07996368408203	112.0
559.062	902.1198	1390.5	125.00390625	112.0
559.062	902.1198	1390.5	127.07652282714844	112.0
559.062	902.1198	1390.5	129.09071350097656	335.0
559.062	902.1198	1390.5	131.07061767578125	223.0
559.062	902.1198	1390.5	131.08840942382812	112.0
559.062	902.1198	1390.5	131.10943603515625	400.0
559.062	902.1198	1390.5	132.11248779296875	116.0
559.062	902.1198	1390.5	133.08514404296875	1649.0
559.062	902.1198	1390.5	134.08917236328125	118.0
559.062	902.1198	1390.5	143.10589599609375	167.0
559.062	902.1198	1390.5	145.08460998535156	112.0
559.062	902.1198	1390.5	145.10162353515625	114.0
559.062	902.1198	1390.5	145.12203979492188	904.0
559.062	902.1198	1390.5	146.12429809570312	114.0
559.062	902.1198	1390.5	147.10089111328125	1084.0
559.062	902.1198	1390.5	148.1030731201172	114.0
559.062	902.1198	1390.5	155.10101318359375	113.0
559.062	902.1198	1390.5	159.1145782470703	114.0
559.062	902.1198	1390.5	159.13775634765625	1034.0
559.062	902.1198	1390.5	160.14251708984375	223.0
559.062	902.1198	1390.5	161.11817932128906	167.0
559.062	902.1198	1390.5	173.11856079101562	167.0
559.062	902.1198	1390.5	173.15573120117188	112.0
559.062	902.1198	1390.5	175.0960235595703	112.0
559.062	902.1198	1390.5	175.13528442382812	285.0
559.062	902.1198	1390.5	177.1091766357422	577.0
559.062	902.1198	1390.5	183.63084411621094	237.0
559.062	902.1198	1390.5	184.07518005371094	4957.0
559.062	902.1198	1390.5	185.07882690429688	283.0
559.062	902.1198	1390.5	186.0813446044922	112.0
559.062	902.1198	1390.5	187.13487243652344	112.0
559.062	902.1198	1390.5	189.11097717285156	112.0
559.062	902.1198	1390.5	189.1478729248047	394.0
559.062	902.1198	1390.5	190.151611328125	112.0
559.062	902.1198	1390.5	191.12869262695312	1016.0
559.062	902.1198	1390.5	192.1356964111328	112.0
559.062	902.1198	1390.5	193.1394500732422	113.0
559.062	902.1198	1390.5	199.09532165527344	112.0
559.062	902.1198	1390.5	203.16177368164062	391.0
559.062	902.1198	1390.5	205.14366149902344	279.0
559.062	902.1198	1390.5	217.1807403564453	223.0
559.062	902.1198	1390.5	219.156494140625	112.0
559.062	902.1198	1390.5	221.13909912109375	279.0
559.062	902.1198	1390.5	226.16653442382812	167.0
559.062	902.1198	1390.5	227.6708526611328	167.0
559.062	902.1198	1390.5	233.13809204101562	112.0
559.062	902.1198	1390.5	233.17474365234375	112.0
559.062	902.1198	1390.5	234.1614990234375	112.0
559.062	902.1198	1390.5	235.15248107910156	335.0
559.062	902.1198	1390.5	242.6824493408203	112.0
559.062	902.1198	1390.5	247.1898651123047	112.0
559.062	902.1198	1390.5	248.1835479736328	167.0
559.062	902.1198	1390.5	249.17030334472656	335.0
559.062	902.1198	1390.5	249.6856231689453	112.0
559.062	902.1198	1390.5	256.69561767578125	167.0
559.062	902.1198	1390.5	261.2052001953125	167.0
559.062	902.1198	1390.5	263.18817138671875	167.0
559.062	902.1198	1390.5	263.7040100097656	112.0
559.062	902.1198	1390.5	271.69781494140625	167.0
559.062	902.1198	1390.5	277.2038269042969	112.0
559.062	902.1198	1390.5	279.1875305175781	112.0
559.062	902.1198	1390.5	285.7156066894531	112.0
559.062	902.1198	1390.5	293.22064208984375	112.0
559.062	902.1198	1390.5	305.2341003417969	167.0
559.062	902.1198	1390.5	307.2065734863281	112.0
559.062	902.1198	1390.5	309.1953125	112.0
559.062	902.1198	1390.5	311.200439453125	112.0
559.062	902.1198	1390.5	313.27203369140625	112.0
559.062	902.1198	1390.5	322.7301025390625	112.0
559.062	902.1198	1390.5	323.21240234375	279.0
559.062	902.1198	1390.5	323.23272705078125	112.0
559.062	902.1198	1390.5	330.741943359375	112.0
559.062	902.1198	1390.5	337.22369384765625	167.0
559.062	902.1198	1390.5	343.2447509765625	112.0
559.062	902.1198	1390.5	349.2267150878906	112.0
559.062	902.1198	1390.5	351.23834228515625	112.0
559.062	902.1198	1390.5	367.2416687011719	112.0
559.062	902.1198	1390.5	369.24749755859375	112.0
559.062	902.1198	1390.5	399.2615661621094	112.0
559.062	902.1198	1390.5	437.3065185546875	112.0
559.062	902.1198	1390.5	453.3032531738281	112.0
559.062	902.1198	1390.5	467.3616943359375	112.0
559.062	902.1198	1390.5	478.3205261230469	112.0
559.062	902.1198	1390.5	515.3427124023438	112.0
559.062	902.1198	1390.5	520.8727416992188	335.0
559.062	902.1198	1390.5	521.37255859375	167.0
559.062	902.1198	1390.5	526.331787109375	167.0
559.062	902.1198	1390.5	528.3428344726562	112.0
559.062	902.1198	1390.5	533.4623413085938	112.0
559.062	902.1198	1390.5	539.3082275390625	112.0
559.062	902.1198	1390.5	540.3025512695312	112.0
559.062	902.1198	1390.5	542.3236694335938	112.0
559.062	902.1198	1390.5	542.8731689453125	112.0
559.062	902.1198	1390.5	543.3899536132812	227.0
559.062	902.1198	1390.5	544.3452758789062	934.0
559.062	902.1198	1390.5	545.3409423828125	234.0
559.062	902.1198	1390.5	545.3805541992188	116.0
559.062	902.1198	1390.5	546.3540649414062	880.0
559.062	902.1198	1390.5	547.3549194335938	342.0
559.062	902.1198	1390.5	548.3633422851562	112.0
559.062	902.1198	1390.5	551.400634765625	448.0
559.062	902.1198	1390.5	551.8983154296875	282.0
559.062	902.1198	1390.5	552.2899169921875	112.0
559.062	902.1198	1390.5	552.3496704101562	167.0
559.062	902.1198	1390.5	552.4027709960938	279.0
559.062	902.1198	1390.5	553.3692626953125	112.0
559.062	902.1198	1390.5	553.8778076171875	167.0
559.062	902.1198	1390.5	554.8821411132812	112.0
559.062	902.1198	1390.5	558.35791015625	167.0
559.062	902.1198	1390.5	559.0523681640625	112.0
559.062	902.1198	1390.5	559.3696899414062	112.0
559.062	902.1198	1390.5	559.3864135742188	112.0
559.062	902.1198	1390.5	570.3572998046875	112.0
559.062	902.1198	1390.5	593.3753662109375	112.0
559.062	902.1198	1390.5	661.4436645507812	112.0
559.062	902.1198	1390.5	678.4696044921875	167.0
559.062	902.1198	1390.5	705.4622802734375	112.0
559.062	902.1198	1390.5	708.4630737304688	112.0
559.062	902.1198	1390.5	722.4951782226562	112.0
559.062	902.1198	1390.5	736.519287109375	112.0
559.062	902.1198	1390.5	737.5047607421875	112.0
559.062	902.1198	1390.5	766.5079345703125	112.0
559.062	902.1198	1390.5	767.5289916992188	167.0
559.062	902.1198	1390.5	786.4907836914062	112.0
559.062	902.1198	1390.5	801.4557495117188	112.0
559.062	902.1198	1390.5	829.5208129882812	112.0
559.062	902.1198	1390.5	873.5590209960938	112.0
559.062	902.1198	1390.5	926.6222534179688	112.0
562.0618	902.1198	1054.938	45.03192138671875	457.0
562.0618	902.1198	1054.938	59.04941177368164	761.0
562.0618	902.1198	1054.938	86.09600830078125	1380.0
562.0618	902.1198	1054.938	87.07914733886719	446.0
562.0618	902.1198	1054.938	87.09892272949219	343.0
562.0618	902.1198	1054.938	89.05818176269531	1919.0
562.0618	902.1198	1054.938	101.09517669677734	678.0
562.0618	902.1198	1054.938	103.0760498046875	678.0
562.0618	902.1198	1054.938	104.10682678222656	12034.0
562.0618	902.1198	1054.938	105.10944366455078	544.0
562.0618	902.1198	1054.938	115.11163330078125	1013.0
562.0618	902.1198	1054.938	124.99918365478516	684.0
562.0618	902.1198	1054.938	131.106201171875	396.0
562.0618	902.1198	1054.938	133.08677673339844	1467.0
562.0618	902.1198	1054.938	145.12203979492188	446.0
562.0618	902.1198	1054.938	147.10089111328125	558.0
562.0618	902.1198	1054.938	159.13775634765625	912.0
562.0618	902.1198	1054.938	161.11639404296875	446.0
562.0618	902.1198	1054.938	177.11105346679688	620.0
562.0618	902.1198	1054.938	184.07327270507812	13712.0
562.0618	902.1198	1054.938	185.076904296875	1080.0
562.0618	902.1198	1054.938	191.12673950195312	391.0
562.0618	902.1198	1054.938	205.14163208007812	335.0
562.0618	902.1198	1054.938	258.1074523925781	397.0
562.0618	902.1198	1054.938	552.343017578125	2250.0
562.0618	902.1198	1054.938	553.349365234375	819.0
562.0618	902.1198	1054.938	568.3384399414062	391.0
562.0618	902.1198	1054.938	570.3572998046875	15497.0
562.0618	902.1198	1054.938	571.359619140625	12987.0
562.0618	902.1198	1054.938	572.3662109375	1483.0
646.9633	902.1198	7203.563	41.03744125366211	113.0
646.9633	902.1198	7203.563	45.03287124633789	703.0
646.9633	902.1198	7203.563	55.054481506347656	169.0
646.9633	902.1198	7203.563	57.03071975708008	112.0
646.9633	902.1198	7203.563	57.07447052001953	115.0
646.9633	902.1198	7203.563	59.04941177368164	574.0
646.9633	902.1198	7203.563	73.02908325195312	167.0
646.9633	902.1198	7203.563	73.06529235839844	167.0
646.9633	902.1198	7203.563	83.08219146728516	223.0
646.9633	902.1198	7203.563	85.06242370605469	167.0
646.9633	902.1198	7203.563	87.0435562133789	391.0
646.9633	902.1198	7203.563	87.08309936523438	356.0
646.9633	902.1198	7203.563	88.78912353515625	116.0
646.9633	902.1198	7203.563	89.05950927734375	2857.0
646.9633	902.1198	7203.563	90.06475067138672	175.0
646.9633	902.1198	7203.563	99.08009338378906	112.0
646.9633	902.1198	7203.563	101.05967712402344	565.0
646.9633	902.1198	7203.563	101.09660339355469	978.0
646.9633	902.1198	7203.563	102.06751251220703	171.0
646.9633	902.1198	7203.563	103.04019927978516	58.0
646.9633	902.1198	7203.563	103.0760498046875	1094.0
646.9633	902.1198	7203.563	104.10682678222656	225.0
646.9633	902.1198	7203.563	115.0737533569336	112.0
646.9633	902.1198	7203.563	115.11163330078125	223.0
646.9633	902.1198	7203.563	117.05349731445312	167.0
646.9633	902.1198	7203.563	117.09171295166016	279.0
646.9633	902.1198	7203.563	124.08175659179688	112.0
646.9633	902.1198	7203.563	129.09393310546875	167.0
646.9633	902.1198	7203.563	131.06900024414062	223.0
646.9633	902.1198	7203.563	131.10781860351562	450.0
646.9633	902.1198	7203.563	133.08514404296875	2380.0
646.9633	902.1198	7203.563	134.08917236328125	279.0
646.9633	902.1198	7203.563	138.1015167236328	58.0
646.9633	902.1198	7203.563	144.67996215820312	113.0
646.9633	902.1198	7203.563	145.08631896972656	223.0
646.9633	902.1198	7203.563	145.10333251953125	114.0
646.9633	902.1198	7203.563	145.12203979492188	810.0
646.9633	902.1198	7203.563	146.12429809570312	173.0
646.9633	902.1198	7203.563	147.05120849609375	113.0
646.9633	902.1198	7203.563	147.10089111328125	1098.0
646.9633	902.1198	7203.563	148.10479736328125	112.0
646.9633	902.1198	7203.563	149.11900329589844	112.0
646.9633	902.1198	7203.563	159.13597106933594	335.0
646.9633	902.1198	7203.563	161.11817932128906	335.0
646.9633	902.1198	7203.563	162.10939025878906	112.0
646.9633	902.1198	7203.563	162.123779296875	112.0
646.9633	902.1198	7203.563	171.10057067871094	112.0
646.9633	902.1198	7203.563	173.11111450195312	112.0
646.9633	902.1198	7203.563	175.09976196289062	167.0
646.9633	902.1198	7203.563	175.12966918945312	112.0
646.9633	902.1198	7203.563	176.12741088867188	113.0
646.9633	902.1198	7203.563	177.11293029785156	679.0
646.9633	902.1198	7203.563	178.1162872314453	169.0
646.9633	902.1198	7203.563	179.11302185058594	167.0
646.9633	902.1198	7203.563	182.1199188232422	167.0
646.9633	902.1198	7203.563	184.07327270507812	862.0
646.9633	902.1198	7203.563	184.61984252929688	60.0
646.9633	902.1198	7203.563	185.076904296875	112.0
646.9633	902.1198	7203.563	187.13487243652344	170.0
646.9633	902.1198	7203.563	189.11485290527344	114.0
646.9633	902.1198	7203.563	189.13233947753906	58.0
646.9633	902.1198	7203.563	189.1498260498047	1032.0
646.9633	902.1198	7203.563	190.15354919433594	225.0
646.9633	902.1198	7203.563	191.0896453857422	113.0
646.9633	902.1198	7203.563	191.12673950195312	631.0
646.9633	902.1198	7203.563	192.12982177734375	112.0
646.9633	902.1198	7203.563	197.1429443359375	58.0
646.9633	902.1198	7203.563	203.16177368164062	446.0
646.9633	902.1198	7203.563	205.14163208007812	335.0
646.9633	902.1198	7203.563	217.1432647705078	112.0
646.9633	902.1198	7203.563	219.1251220703125	167.0
646.9633	902.1198	7203.563	219.15858459472656	223.0
646.9633	902.1198	7203.563	221.13490295410156	223.0
646.9633	902.1198	7203.563	233.17691040039062	112.0
646.9633	902.1198	7203.563	234.1636505126953	112.0
646.9633	902.1198	7203.563	234.1787872314453	112.0
646.9633	902.1198	7203.563	235.1568145751953	502.0
646.9633	902.1198	7203.563	236.66029357910156	112.0
646.9633	902.1198	7203.563	237.16468811035156	112.0
646.9633	902.1198	7203.563	247.18765258789062	167.0
646.9633	902.1198	7203.563	248.17910766601562	112.0
646.9633	902.1198	7203.563	248.19467163085938	112.0
646.9633	902.1198	7203.563	249.16807556152344	223.0
646.9633	902.1198	7203.563	249.68785095214844	167.0
646.9633	902.1198	7203.563	254.1875	112.0
646.9633	902.1198	7203.563	256.2635498046875	167.0
646.9633	902.1198	7203.563	256.69561767578125	167.0
646.9633	902.1198	7203.563	257.26849365234375	112.0
646.9633	902.1198	7203.563	261.2120361328125	112.0
646.9633	902.1198	7203.563	264.6981506347656	112.0
646.9633	902.1198	7203.563	265.16717529296875	112.0
646.9633	902.1198	7203.563	271.69781494140625	223.0
646.9633	902.1198	7203.563	277.215576171875	112.0
646.9633	902.1198	7203.563	278.7086181640625	112.0
646.9633	902.1198	7203.563	279.1851501464844	223.0
646.9633	902.1198	7203.563	291.216552734375	112.0
646.9633	902.1198	7203.563	293.1964416503906	335.0
646.9633	902.1198	7203.563	300.7200927734375	112.0
646.9633	902.1198	7203.563	309.19281005859375	112.0
646.9633	902.1198	7203.563	313.27203369140625	167.0
646.9633	902.1198	7203.563	322.73516845703125	112.0
646.9633	902.1198	7203.563	323.20477294921875	112.0
646.9633	902.1198	7203.563	335.2397155761719	112.0
646.9633	902.1198	7203.563	339.2967834472656	112.0
646.9633	902.1198	7203.563	341.29791259765625	112.0
646.9633	902.1198	7203.563	367.2335510253906	112.0
646.9633	902.1198	7203.563	385.27984619140625	112.0
646.9633	902.1198	7203.563	387.2869873046875	112.0
646.9633	902.1198	7203.563	393.2864990234375	112.0
646.9633	902.1198	7203.563	409.29248046875	112.0
646.9633	902.1198	7203.563	439.2996520996094	112.0
646.9633	902.1198	7203.563	478.3236083984375	167.0
646.9633	902.1198	7203.563	494.2366638183594	112.0
646.9633	902.1198	7203.563	502.33673095703125	279.0
646.9633	902.1198	7203.563	510.22503662109375	279.0
646.9633	902.1198	7203.563	518.3484497070312	112.0
646.9633	902.1198	7203.563	544.3749389648438	167.0
646.9633	902.1198	7203.563	622.9292602539062	112.0
646.9633	902.1198	7203.563	632.423828125	112.0
646.9633	902.1198	7203.563	637.9487915039062	223.0
646.9633	902.1198	7203.563	638.4412231445312	223.0
646.9633	902.1198	7203.563	638.944580078125	223.0
646.9633	902.1198	7203.563	639.3873901367188	167.0
646.9633	902.1198	7203.563	639.4480590820312	167.0
646.9633	902.1198	7203.563	639.9553833007812	112.0
646.9633	902.1198	7203.563	642.3624267578125	112.0
646.9633	902.1198	7203.563	642.4376220703125	112.0
646.9633	902.1198	7203.563	644.4943237304688	114.0
646.9633	902.1198	7203.563	646.1089477539062	116.0
646.9633	902.1198	7203.563	646.4608764648438	1280.0
646.9633	902.1198	7203.563	646.95654296875	829.0
646.9633	902.1198	7203.563	647.0140380859375	122.0
646.9633	902.1198	7203.563	647.4596557617188	589.0
646.9633	902.1198	7203.563	647.5243530273438	112.0
646.9633	902.1198	7203.563	647.9413452148438	112.0
646.9633	902.1198	7203.563	648.459228515625	112.0
646.9633	902.1198	7203.563	648.93408203125	167.0
646.9633	902.1198	7203.563	649.4415283203125	279.0
646.9633	902.1198	7203.563	649.934814453125	112.0
646.9633	902.1198	7203.563	650.4498291015625	339.0
646.9633	902.1198	7203.563	650.4894409179688	170.0
646.9633	902.1198	7203.563	651.4048461914062	112.0
646.9633	902.1198	7203.563	651.4769287109375	112.0
646.9633	902.1198	7203.563	653.4071655273438	112.0
646.9633	902.1198	7203.563	653.4468994140625	112.0
646.9633	902.1198	7203.563	653.4685668945312	112.0
646.9633	902.1198	7203.563	653.9669189453125	112.0
646.9633	902.1198	7203.563	654.9244995117188	112.0
646.9633	902.1198	7203.563	655.4161987304688	167.0
646.9633	902.1198	7203.563	656.4580688476562	112.0
646.9633	902.1198	7203.563	656.9177856445312	112.0
646.9633	902.1198	7203.563	657.9210205078125	112.0
646.9633	902.1198	7203.563	659.9623413085938	112.0
646.9633	902.1198	7203.563	660.4959106445312	112.0
646.9633	902.1198	7203.563	661.45458984375	112.0
646.9633	902.1198	7203.563	704.4871826171875	112.0
646.9633	902.1198	7203.563	758.5665893554688	112.0
646.9633	902.1198	7203.563	780.5245971679688	112.0
646.9633	902.1198	7203.563	882.6082763671875	112.0
646.9633	902.1198	7203.563	896.6290283203125	112.0
646.9633	902.1198	7203.563	912.615478515625	112.0
646.9633	902.1198	7203.563	940.6619873046875	112.0
668.473	902.1198	10792.81	41.0401611328125	114.0
668.473	902.1198	10792.81	45.03287124633789	924.0
668.473	902.1198	10792.81	57.069129943847656	223.0
668.473	902.1198	10792.81	59.04941177368164	285.0
668.473	902.1198	10792.81	60.0784912109375	56.0
668.473	902.1198	10792.81	69.07185363769531	112.0
668.473	902.1198	10792.81	73.02545166015625	56.0
668.473	902.1198	10792.81	73.0628662109375	112.0
668.473	902.1198	10792.81	80.05001068115234	167.0
668.473	902.1198	10792.81	81.0667724609375	56.0
668.473	902.1198	10792.81	82.83003234863281	56.0
668.473	902.1198	10792.81	83.08476257324219	112.0
668.473	902.1198	10792.81	85.063720703125	112.0
668.473	902.1198	10792.81	87.042236328125	502.0
668.473	902.1198	10792.81	87.081787109375	521.0
668.473	902.1198	10792.81	89.05950927734375	2113.0
668.473	902.1198	10792.81	90.06072235107422	120.0
668.473	902.1198	10792.81	94.06947326660156	58.0
668.473	902.1198	10792.81	99.07868957519531	112.0
668.473	902.1198	10792.81	101.05967712402344	504.0
668.473	902.1198	10792.81	101.09660339355469	757.0
668.473	902.1198	10792.81	102.06609344482422	57.0
668.473	902.1198	10792.81	102.100341796875	229.0
668.473	902.1198	10792.81	103.0373306274414	282.0
668.473	902.1198	10792.81	103.07462310791016	976.0
668.473	902.1198	10792.81	104.08088684082031	58.0
668.473	902.1198	10792.81	104.1082763671875	167.0
668.473	902.1198	10792.81	105.09060668945312	56.0
668.473	902.1198	10792.81	109.074951171875	112.0
668.473	902.1198	10792.81	111.11576080322266	56.0
668.473	902.1198	10792.81	115.11163330078125	391.0
668.473	902.1198	10792.81	117.05197143554688	56.0
668.473	902.1198	10792.81	117.08865356445312	391.0
668.473	902.1198	10792.81	118.08270263671875	56.0
668.473	902.1198	10792.81	119.06553649902344	56.0
668.473	902.1198	10792.81	125.09394836425781	56.0
668.473	902.1198	10792.81	127.07652282714844	112.0
668.473	902.1198	10792.81	129.09071350097656	223.0
668.473	902.1198	10792.81	131.07061767578125	281.0
668.473	902.1198	10792.81	131.10781860351562	574.0
668.473	902.1198	10792.81	132.10923767089844	172.0
668.473	902.1198	10792.81	133.08514404296875	1487.0
668.473	902.1198	10792.81	134.08917236328125	167.0
668.473	902.1198	10792.81	135.0969696044922	56.0
668.473	902.1198	10792.81	143.10589599609375	114.0
668.473	902.1198	10792.81	145.08631896972656	229.0
668.473	902.1198	10792.81	145.1067352294922	58.0
668.473	902.1198	10792.81	145.12034606933594	1046.0
668.473	902.1198	10792.81	146.12771606445312	114.0
668.473	902.1198	10792.81	147.06491088867188	115.0
668.473	902.1198	10792.81	147.10089111328125	625.0
668.473	902.1198	10792.81	148.04978942871094	59.0
668.473	902.1198	10792.81	148.10479736328125	112.0
668.473	902.1198	10792.81	150.11245727539062	56.0
668.473	902.1198	10792.81	157.1182098388672	113.0
668.473	902.1198	10792.81	159.10745239257812	114.0
668.473	902.1198	10792.81	159.13775634765625	916.0
668.473	902.1198	10792.81	161.11817932128906	223.0
668.473	902.1198	10792.81	164.1099853515625	56.0
668.473	902.1198	10792.81	173.10182189941406	56.0
668.473	902.1198	10792.81	173.11669921875	169.0
668.473	902.1198	10792.81	175.13340759277344	225.0
668.473	902.1198	10792.81	177.11480712890625	745.0
668.473	902.1198	10792.81	177.63214111328125	60.0
668.473	902.1198	10792.81	178.1162872314453	58.0
668.473	902.1198	10792.81	183.13543701171875	113.0
668.473	902.1198	10792.81	184.07327270507812	1344.0
668.473	902.1198	10792.81	184.1230926513672	58.0
668.473	902.1198	10792.81	185.07498168945312	61.0
668.473	902.1198	10792.81	187.14260864257812	59.0
668.473	902.1198	10792.81	189.11680603027344	58.0
668.473	902.1198	10792.81	189.14593505859375	505.0
668.473	902.1198	10792.81	190.151611328125	167.0
668.473	902.1198	10792.81	191.13064575195312	624.0
668.473	902.1198	10792.81	191.63088989257812	56.0
668.473	902.1198	10792.81	192.12982177734375	57.0
668.473	902.1198	10792.81	193.13356018066406	56.0
668.473	902.1198	10792.81	197.15087890625	112.0
668.473	902.1198	10792.81	198.13185119628906	56.0
668.473	902.1198	10792.81	199.09532165527344	56.0
668.473	902.1198	10792.81	203.16580200195312	614.0
668.473	902.1198	10792.81	204.13133239746094	56.0
668.473	902.1198	10792.81	204.16766357421875	112.0
668.473	902.1198	10792.81	205.105224609375	56.0
668.473	902.1198	10792.81	205.13961791992188	279.0
668.473	902.1198	10792.81	208.140625	56.0
668.473	902.1198	10792.81	209.1260528564453	56.0
668.473	902.1198	10792.81	212.1477508544922	56.0
668.473	902.1198	10792.81	215.12689208984375	56.0
668.473	902.1198	10792.81	217.1828155517578	112.0
668.473	902.1198	10792.81	219.12303161621094	223.0
668.473	902.1198	10792.81	219.16067504882812	112.0
668.473	902.1198	10792.81	220.6604461669922	56.0
668.473	902.1198	10792.81	221.13699340820312	112.0
668.473	902.1198	10792.81	221.16639709472656	56.0
668.473	902.1198	10792.81	223.14329528808594	56.0
668.473	902.1198	10792.81	227.65806579589844	56.0
668.473	902.1198	10792.81	227.67298889160156	56.0
668.473	902.1198	10792.81	231.16026306152344	56.0
668.473	902.1198	10792.81	233.17691040039062	112.0
668.473	902.1198	10792.81	234.1658172607422	56.0
668.473	902.1198	10792.81	234.68052673339844	56.0
668.473	902.1198	10792.81	235.15248107910156	223.0
668.473	902.1198	10792.81	235.6704559326172	56.0
668.473	902.1198	10792.81	237.15597534179688	56.0
668.473	902.1198	10792.81	237.17555236816406	112.0
668.473	902.1198	10792.81	238.16200256347656	167.0
668.473	902.1198	10792.81	242.6780548095703	112.0
668.473	902.1198	10792.81	243.17559814453125	56.0
668.473	902.1198	10792.81	244.16339111328125	56.0
668.473	902.1198	10792.81	247.1920928955078	112.0
668.473	902.1198	10792.81	248.1924591064453	56.0
668.473	902.1198	10792.81	249.12571716308594	56.0
668.473	902.1198	10792.81	249.1658477783203	112.0
668.473	902.1198	10792.81	249.68116760253906	167.0
668.473	902.1198	10792.81	250.17242431640625	56.0
668.473	902.1198	10792.81	253.16387939453125	56.0
668.473	902.1198	10792.81	256.693359375	112.0
668.473	902.1198	10792.81	257.19146728515625	56.0
668.473	902.1198	10792.81	257.6787414550781	56.0
668.473	902.1198	10792.81	260.1561279296875	112.0
668.473	902.1198	10792.81	261.2052001953125	112.0
668.473	902.1198	10792.81	263.18359375	167.0
668.473	902.1198	10792.81	264.69586181640625	112.0
668.473	902.1198	10792.81	265.1602783203125	112.0
668.473	902.1198	10792.81	265.1901550292969	56.0
668.473	902.1198	10792.81	271.69781494140625	112.0
668.473	902.1198	10792.81	272.1893005371094	56.0
668.473	902.1198	10792.81	272.6742248535156	56.0
668.473	902.1198	10792.81	275.1850280761719	56.0
668.473	902.1198	10792.81	278.70391845703125	167.0
668.473	902.1198	10792.81	279.1780700683594	167.0
668.473	902.1198	10792.81	279.6904602050781	56.0
668.473	902.1198	10792.81	281.1925048828125	56.0
668.473	902.1198	10792.81	285.7084655761719	56.0
668.473	902.1198	10792.81	286.2124328613281	56.0
668.473	902.1198	10792.81	286.70013427734375	56.0
668.473	902.1198	10792.81	291.21893310546875	167.0
668.473	902.1198	10792.81	293.1988830566406	167.0
668.473	902.1198	10792.81	293.7094421386719	56.0
668.473	902.1198	10792.81	294.2107238769531	112.0
668.473	902.1198	10792.81	296.21295166015625	112.0
668.473	902.1198	10792.81	297.1812744140625	56.0
668.473	902.1198	10792.81	300.7151794433594	112.0
668.473	902.1198	10792.81	301.2297668457031	112.0
668.473	902.1198	10792.81	301.70556640625	56.0
668.473	902.1198	10792.81	303.1646728515625	56.0
668.473	902.1198	10792.81	304.1689453125	56.0
668.473	902.1198	10792.81	305.23162841796875	56.0
668.473	902.1198	10792.81	307.2164611816406	112.0
668.473	902.1198	10792.81	307.22637939453125	56.0
668.473	902.1198	10792.81	307.7266845703125	112.0
668.473	902.1198	10792.81	308.7186279296875	56.0
668.473	902.1198	10792.81	309.1953125	112.0
668.473	902.1198	10792.81	309.210205078125	56.0
668.473	902.1198	10792.81	310.1871032714844	56.0
668.473	902.1198	10792.81	313.27703857421875	112.0
668.473	902.1198	10792.81	315.7268981933594	167.0
668.473	902.1198	10792.81	321.2245788574219	279.0
668.473	902.1198	10792.81	321.3207702636719	112.0
668.473	902.1198	10792.81	323.2073059082031	112.0
668.473	902.1198	10792.81	323.70269775390625	56.0
668.473	902.1198	10792.81	324.20098876953125	112.0
668.473	902.1198	10792.81	325.2139892578125	56.0
668.473	902.1198	10792.81	329.0076904296875	56.0
668.473	902.1198	10792.81	335.2423095703125	56.0
668.473	902.1198	10792.81	336.75177001953125	112.0
668.473	902.1198	10792.81	337.2288818359375	113.0
668.473	902.1198	10792.81	338.3425598144531	563.0
668.473	902.1198	10792.81	339.3435974121094	167.0
668.473	902.1198	10792.81	340.3487243652344	57.0
668.473	902.1198	10792.81	341.01092529296875	56.0
668.473	902.1198	10792.81	341.21441650390625	56.0
668.473	902.1198	10792.81	345.1866455078125	56.0
668.473	902.1198	10792.81	345.244384765625	56.0
668.473	902.1198	10792.81	349.2583923339844	112.0
668.473	902.1198	10792.81	351.2463073730469	112.0
668.473	902.1198	10792.81	351.74945068359375	56.0
668.473	902.1198	10792.81	352.2503356933594	56.0
668.473	902.1198	10792.81	353.2159423828125	56.0
668.473	902.1198	10792.81	355.0606994628906	56.0
668.473	902.1198	10792.81	355.23370361328125	56.0
668.473	902.1198	10792.81	359.74713134765625	56.0
668.473	902.1198	10792.81	360.3233642578125	56.0
668.473	902.1198	10792.81	365.25213623046875	56.0
668.473	902.1198	10792.81	367.2308654785156	56.0
668.473	902.1198	10792.81	368.2330627441406	56.0
668.473	902.1198	10792.81	369.2529296875	56.0
668.473	902.1198	10792.81	381.2453308105469	56.0
668.473	902.1198	10792.81	393.2752990722656	56.0
668.473	902.1198	10792.81	395.2525939941406	56.0
668.473	902.1198	10792.81	399.25311279296875	56.0
668.473	902.1198	10792.81	402.7718505859375	56.0
668.473	902.1198	10792.81	405.2560729980469	56.0
668.473	902.1198	10792.81	407.2945861816406	56.0
668.473	902.1198	10792.81	413.2713623046875	56.0
668.473	902.1198	10792.81	423.2896728515625	56.0
668.473	902.1198	10792.81	425.27685546875	167.0
668.473	902.1198	10792.81	429.089599609375	56.0
668.473	902.1198	10792.81	437.3094787597656	112.0
668.473	902.1198	10792.81	454.29022216796875	56.0
668.473	902.1198	10792.81	454.3172912597656	56.0
668.473	902.1198	10792.81	463.25750732421875	56.0
668.473	902.1198	10792.81	465.3088684082031	56.0
668.473	902.1198	10792.81	471.30303955078125	56.0
668.473	902.1198	10792.81	471.3398132324219	56.0
668.473	902.1198	10792.81	478.3205261230469	56.0
668.473	902.1198	10792.81	483.31640625	112.0
668.473	902.1198	10792.81	486.3207702636719	56.0
668.473	902.1198	10792.81	496.1823425292969	56.0
668.473	902.1198	10792.81	496.3333740234375	56.0
668.473	902.1198	10792.81	497.3282775878906	56.0
668.473	902.1198	10792.81	498.33050537109375	56.0
668.473	902.1198	10792.81	500.33477783203125	56.0
668.473	902.1198	10792.81	502.33990478515625	167.0
668.473	902.1198	10792.81	506.22552490234375	56.0
668.473	902.1198	10792.81	512.2051391601562	56.0
668.473	902.1198	10792.81	513.3341674804688	56.0
668.473	902.1198	10792.81	514.3523559570312	56.0
668.473	902.1198	10792.81	518.3162841796875	56.0
668.473	902.1198	10792.81	525.360107421875	56.0
668.473	902.1198	10792.81	527.349853515625	112.0
668.473	902.1198	10792.81	529.37255859375	56.0
668.473	902.1198	10792.81	542.3861694335938	112.0
668.473	902.1198	10792.81	545.3508911132812	56.0
668.473	902.1198	10792.81	552.27001953125	56.0
668.473	902.1198	10792.81	559.2628173828125	56.0
668.473	902.1198	10792.81	565.35546875	56.0
668.473	902.1198	10792.81	570.3539428710938	56.0
668.473	902.1198	10792.81	571.37646484375	112.0
668.473	902.1198	10792.81	572.3999633789062	56.0
668.473	902.1198	10792.81	573.4041137695312	56.0
668.473	902.1198	10792.81	575.5064697265625	112.0
668.473	902.1198	10792.81	579.2093505859375	56.0
668.473	902.1198	10792.81	581.393798828125	56.0
668.473	902.1198	10792.81	586.4043579101562	56.0
668.473	902.1198	10792.81	588.389892578125	56.0
668.473	902.1198	10792.81	590.40625	56.0
668.473	902.1198	10792.81	597.4873046875	112.0
668.473	902.1198	10792.81	613.4015502929688	56.0
668.473	902.1198	10792.81	615.4498291015625	56.0
668.473	902.1198	10792.81	616.4278564453125	56.0
668.473	902.1198	10792.81	624.2696533203125	56.0
668.473	902.1198	10792.81	631.4402465820312	56.0
668.473	902.1198	10792.81	632.3953857421875	167.0
668.473	902.1198	10792.81	633.3974609375	56.0
668.473	902.1198	10792.81	637.9452514648438	335.0
668.473	902.1198	10792.81	638.4483642578125	112.0
668.473	902.1198	10792.81	639.4337768554688	56.0
668.473	902.1198	10792.81	642.4304809570312	56.0
668.473	902.1198	10792.81	645.4520874023438	56.0
668.473	902.1198	10792.81	646.4357299804688	112.0
668.473	902.1198	10792.81	648.4232177734375	56.0
668.473	902.1198	10792.81	650.7885131835938	56.0
668.473	902.1198	10792.81	657.4790649414062	223.0
668.473	902.1198	10792.81	657.863037109375	56.0
668.473	902.1198	10792.81	658.4682006835938	112.0
668.473	902.1198	10792.81	659.3927612304688	56.0
668.473	902.1198	10792.81	659.4834594726562	56.0
668.473	902.1198	10792.81	659.9514770507812	279.0
668.473	902.1198	10792.81	660.4559326171875	335.0
668.473	902.1198	10792.81	660.470458984375	223.0
668.473	902.1198	10792.81	660.5213012695312	56.0
668.473	902.1198	10792.81	660.94970703125	112.0
668.473	902.1198	10792.81	661.4655151367188	112.0
668.473	902.1198	10792.81	661.516357421875	112.0
668.473	902.1198	10792.81	662.3994750976562	56.0
668.473	902.1198	10792.81	662.435791015625	112.0
668.473	902.1198	10792.81	662.5266723632812	167.0
668.473	902.1198	10792.81	663.3595581054688	56.0
668.473	902.1198	10792.81	663.42138671875	56.0
668.473	902.1198	10792.81	663.457763671875	56.0
668.473	902.1198	10792.81	664.4404907226562	56.0
668.473	902.1198	10792.81	664.8701782226562	56.0
668.473	902.1198	10792.81	666.367919921875	56.0
668.473	902.1198	10792.81	666.4080200195312	56.0
668.473	902.1198	10792.81	666.4591064453125	114.0
668.473	902.1198	10792.81	666.7872924804688	56.0
668.473	902.1198	10792.81	666.8638916015625	116.0
668.473	902.1198	10792.81	666.9769897460938	115.0
668.473	902.1198	10792.81	667.4622802734375	56.0
668.473	902.1198	10792.81	667.9696044921875	56.0
668.473	902.1198	10792.81	668.4734497070312	1414.0
668.473	902.1198	10792.81	668.5319213867188	129.0
668.473	902.1198	10792.81	668.9775390625	1118.0
668.473	902.1198	10792.81	669.2844848632812	184.0
668.473	902.1198	10792.81	669.4818115234375	571.0
668.473	902.1198	10792.81	669.7998046875	58.0
668.473	902.1198	10792.81	669.9789428710938	335.0
668.473	902.1198	10792.81	670.4762573242188	167.0
668.473	902.1198	10792.81	670.9481811523438	335.0
668.473	902.1198	10792.81	671.11279296875	115.0
668.473	902.1198	10792.81	671.4055786132812	113.0
668.473	902.1198	10792.81	671.4495239257812	348.0
668.473	902.1198	10792.81	671.9437255859375	112.0
668.473	902.1198	10792.81	671.9656982421875	59.0
668.473	902.1198	10792.81	672.4600830078125	112.0
668.473	902.1198	10792.81	672.4857177734375	56.0
668.473	902.1198	10792.81	672.9400024414062	56.0
668.473	902.1198	10792.81	672.9692993164062	56.0
668.473	902.1198	10792.81	673.4127807617188	56.0
668.473	902.1198	10792.81	673.471435546875	223.0
668.473	902.1198	10792.81	673.9296875	56.0
668.473	902.1198	10792.81	674.4541625976562	114.0
668.473	902.1198	10792.81	674.5018310546875	460.0
668.473	902.1198	10792.81	675.4523315429688	115.0
668.473	902.1198	10792.81	675.5110473632812	170.0
668.473	902.1198	10792.81	675.679931640625	56.0
668.473	902.1198	10792.81	675.95166015625	56.0
668.473	902.1198	10792.81	675.9736938476562	112.0
668.473	902.1198	10792.81	676.4989624023438	112.0
668.473	902.1198	10792.81	676.52099609375	112.0
668.473	902.1198	10792.81	676.7929077148438	56.0
668.473	902.1198	10792.81	676.9398803710938	56.0
668.473	902.1198	10792.81	677.4434814453125	56.0
668.473	902.1198	10792.81	677.9362182617188	56.0
668.473	902.1198	10792.81	678.4291381835938	112.0
668.473	902.1198	10792.81	678.4732666015625	167.0
668.473	902.1198	10792.81	678.95166015625	167.0
668.473	902.1198	10792.81	679.4080810546875	56.0
668.473	902.1198	10792.81	679.4559936523438	112.0
668.473	902.1198	10792.81	680.4172973632812	56.0
668.473	902.1198	10792.81	680.450439453125	56.0
668.473	902.1198	10792.81	680.53515625	56.0
668.473	902.1198	10792.81	681.1285400390625	112.0
668.473	902.1198	10792.81	681.4197998046875	56.0
668.473	902.1198	10792.81	681.471435546875	56.0
668.473	902.1198	10792.81	681.9730224609375	167.0
668.473	902.1198	10792.81	682.389892578125	56.0
668.473	902.1198	10792.81	682.4747924804688	112.0
668.473	902.1198	10792.81	682.991455078125	56.0
668.473	902.1198	10792.81	683.44189453125	56.0
668.473	902.1198	10792.81	683.4751586914062	112.0
668.473	902.1198	10792.81	683.93310546875	56.0
668.473	902.1198	10792.81	683.958984375	56.0
668.473	902.1198	10792.81	683.988525390625	56.0
668.473	902.1198	10792.81	690.4573974609375	112.0
668.473	902.1198	10792.81	691.4747314453125	112.0
668.473	902.1198	10792.81	692.481689453125	56.0
668.473	902.1198	10792.81	734.4813232421875	56.0
668.473	902.1198	10792.81	735.5191040039062	56.0
668.473	902.1198	10792.81	745.48583984375	56.0
668.473	902.1198	10792.81	752.4981689453125	56.0
668.473	902.1198	10792.81	758.5665893554688	112.0
668.473	902.1198	10792.81	762.5086669921875	56.0
668.473	902.1198	10792.81	764.4874877929688	56.0
668.473	902.1198	10792.81	764.5382690429688	56.0
668.473	902.1198	10792.81	771.462890625	56.0
668.473	902.1198	10792.81	780.5404052734375	112.0
668.473	902.1198	10792.81	792.563232421875	56.0
668.473	902.1198	10792.81	806.55029296875	56.0
668.473	902.1198	10792.81	808.5291748046875	56.0
668.473	902.1198	10792.81	808.5773315429688	56.0
668.473	902.1198	10792.81	810.5426025390625	56.0
668.473	902.1198	10792.81	820.5706176757812	56.0
668.473	902.1198	10792.81	824.548828125	56.0
668.473	902.1198	10792.81	836.6023559570312	56.0
668.473	902.1198	10792.81	850.583740234375	56.0
668.473	902.1198	10792.81	852.5952758789062	56.0
668.473	902.1198	10792.81	865.5992431640625	56.0
668.473	902.1198	10792.81	866.5885620117188	112.0
668.473	902.1198	10792.81	868.5731201171875	56.0
668.473	902.1198	10792.81	868.610595703125	56.0
668.473	902.1198	10792.81	882.595703125	112.0
668.473	902.1198	10792.81	884.5606689453125	56.0
668.473	902.1198	10792.81	885.5902099609375	56.0
668.473	902.1198	10792.81	910.6281127929688	56.0
668.473	902.1198	10792.81	912.6026611328125	56.0
668.473	902.1198	10792.81	913.5928955078125	56.0
668.473	902.1198	10792.81	913.6185302734375	112.0
668.473	902.1198	10792.81	926.6265258789062	56.0
668.473	902.1198	10792.81	938.614013671875	56.0
668.473	902.1198	10792.81	940.635986328125	56.0
668.473	902.1198	10792.81	954.62841796875	56.0
668.473	902.1198	10792.81	968.6625366210938	56.0
668.473	902.1198	10792.81	970.650634765625	112.0
668.473	902.1198	10792.81	975.594482421875	56.0
668.473	902.1198	10792.81	987.6805419921875	56.0
668.9734	902.1198	7292.063	41.0401611328125	114.0
668.9734	902.1198	7292.063	45.03287124633789	924.0
668.9734	902.1198	7292.063	57.069129943847656	223.0
668.9734	902.1198	7292.063	59.04941177368164	285.0
668.9734	902.1198	7292.063	60.0784912109375	56.0
668.9734	902.1198	7292.063	69.07185363769531	112.0
668.9734	902.1198	7292.063	73.02545166015625	56.0
668.9734	902.1198	7292.063	73.0628662109375	112.0
668.9734	902.1198	7292.063	80.05001068115234	167.0
668.9734	902.1198	7292.063	81.0667724609375	56.0
668.9734	902.1198	7292.063	82.83003234863281	56.0
668.9734	902.1198	7292.063	83.08476257324219	112.0
668.9734	902.1198	7292.063	85.063720703125	112.0
668.9734	902.1198	7292.063	87.042236328125	502.0
668.9734	902.1198	7292.063	87.081787109375	521.0
668.9734	902.1198	7292.063	89.05950927734375	2113.0
668.9734	902.1198	7292.063	90.06072235107422	120.0
668.9734	902.1198	7292.063	94.06947326660156	58.0
668.9734	902.1198	7292.063	99.07868957519531	112.0
668.9734	902.1198	7292.063	101.05967712402344	504.0
668.9734	902.1198	7292.063	101.09660339355469	757.0
668.9734	902.1198	7292.063	102.06609344482422	57.0
668.9734	902.1198	7292.063	102.100341796875	229.0
668.9734	902.1198	7292.063	103.0373306274414	282.0
668.9734	902.1198	7292.063	103.07462310791016	976.0
668.9734	902.1198	7292.063	104.08088684082031	58.0
668.9734	902.1198	7292.063	104.1082763671875	167.0
668.9734	902.1198	7292.063	105.09060668945312	56.0
668.9734	902.1198	7292.063	109.074951171875	112.0
668.9734	902.1198	7292.063	111.11576080322266	56.0
668.9734	902.1198	7292.063	115.11163330078125	391.0
668.9734	902.1198	7292.063	117.05197143554688	56.0
668.9734	902.1198	7292.063	117.08865356445312	391.0
668.9734	902.1198	7292.063	118.08270263671875	56.0
668.9734	902.1198	7292.063	119.06553649902344	56.0
668.9734	902.1198	7292.063	125.09394836425781	56.0
668.9734	902.1198	7292.063	127.07652282714844	112.0
668.9734	902.1198	7292.063	129.09071350097656	223.0
668.9734	902.1198	7292.063	131.07061767578125	281.0
668.9734	902.1198	7292.063	131.10781860351562	574.0
668.9734	902.1198	7292.063	132.10923767089844	172.0
668.9734	902.1198	7292.063	133.08514404296875	1487.0
668.9734	902.1198	7292.063	134.08917236328125	167.0
668.9734	902.1198	7292.063	135.0969696044922	56.0
668.9734	902.1198	7292.063	143.10589599609375	114.0
668.9734	902.1198	7292.063	145.08631896972656	229.0
668.9734	902.1198	7292.063	145.1067352294922	58.0
668.9734	902.1198	7292.063	145.12034606933594	1046.0
668.9734	902.1198	7292.063	146.12771606445312	114.0
668.9734	902.1198	7292.063	147.06491088867188	115.0
668.9734	902.1198	7292.063	147.10089111328125	625.0
668.9734	902.1198	7292.063	148.04978942871094	59.0
668.9734	902.1198	7292.063	148.10479736328125	112.0
668.9734	902.1198	7292.063	150.11245727539062	56.0
668.9734	902.1198	7292.063	157.1182098388672	113.0
668.9734	902.1198	7292.063	159.10745239257812	114.0
668.9734	902.1198	7292.063	159.13775634765625	916.0
668.9734	902.1198	7292.063	161.11817932128906	223.0
668.9734	902.1198	7292.063	164.1099853515625	56.0
668.9734	902.1198	7292.063	173.10182189941406	56.0
668.9734	902.1198	7292.063	173.11669921875	169.0
668.9734	902.1198	7292.063	175.13340759277344	225.0
668.9734	902.1198	7292.063	177.11480712890625	745.0
668.9734	902.1198	7292.063	177.63214111328125	60.0
668.9734	902.1198	7292.063	178.1162872314453	58.0
668.9734	902.1198	7292.063	183.13543701171875	113.0
668.9734	902.1198	7292.063	184.07327270507812	1344.0
668.9734	902.1198	7292.063	184.1230926513672	58.0
668.9734	902.1198	7292.063	185.07498168945312	61.0
668.9734	902.1198	7292.063	187.14260864257812	59.0
668.9734	902.1198	7292.063	189.11680603027344	58.0
668.9734	902.1198	7292.063	189.14593505859375	505.0
668.9734	902.1198	7292.063	190.151611328125	167.0
668.9734	902.1198	7292.063	191.13064575195312	624.0
668.9734	902.1198	7292.063	191.63088989257812	56.0
668.9734	902.1198	7292.063	192.12982177734375	57.0
668.9734	902.1198	7292.063	193.13356018066406	56.0
668.9734	902.1198	7292.063	197.15087890625	112.0
668.9734	902.1198	7292.063	198.13185119628906	56.0
668.9734	902.1198	7292.063	199.09532165527344	56.0
668.9734	902.1198	7292.063	203.16580200195312	614.0
668.9734	902.1198	7292.063	204.13133239746094	56.0
668.9734	902.1198	7292.063	204.16766357421875	112.0
668.9734	902.1198	7292.063	205.105224609375	56.0
668.9734	902.1198	7292.063	205.13961791992188	279.0
668.9734	902.1198	7292.063	208.140625	56.0
668.9734	902.1198	7292.063	209.1260528564453	56.0
668.9734	902.1198	7292.063	212.1477508544922	56.0
668.9734	902.1198	7292.063	215.12689208984375	56.0
668.9734	902.1198	7292.063	217.1828155517578	112.0
668.9734	902.1198	7292.063	219.12303161621094	223.0
668.9734	902.1198	7292.063	219.16067504882812	112.0
668.9734	902.1198	7292.063	220.6604461669922	56.0
668.9734	902.1198	7292.063	221.13699340820312	112.0
668.9734	902.1198	7292.063	221.16639709472656	56.0
668.9734	902.1198	7292.063	223.14329528808594	56.0
668.9734	902.1198	7292.063	227.65806579589844	56.0
668.9734	902.1198	7292.063	227.67298889160156	56.0
668.9734	902.1198	7292.063	231.16026306152344	56.0
668.9734	902.1198	7292.063	233.17691040039062	112.0
668.9734	902.1198	7292.063	234.1658172607422	56.0
668.9734	902.1198	7292.063	234.68052673339844	56.0
668.9734	902.1198	7292.063	235.15248107910156	223.0
668.9734	902.1198	7292.063	235.6704559326172	56.0
668.9734	902.1198	7292.063	237.15597534179688	56.0
668.9734	902.1198	7292.063	237.17555236816406	112.0
668.9734	902.1198	7292.063	238.16200256347656	167.0
668.9734	902.1198	7292.063	242.6780548095703	112.0
668.9734	902.1198	7292.063	243.17559814453125	56.0
668.9734	902.1198	7292.063	244.16339111328125	56.0
668.9734	902.1198	7292.063	247.1920928955078	112.0
668.9734	902.1198	7292.063	248.1924591064453	56.0
668.9734	902.1198	7292.063	249.12571716308594	56.0
668.9734	902.1198	7292.063	249.1658477783203	112.0
668.9734	902.1198	7292.063	249.68116760253906	167.0
668.9734	902.1198	7292.063	250.17242431640625	56.0
668.9734	902.1198	7292.063	253.16387939453125	56.0
668.9734	902.1198	7292.063	256.693359375	112.0
668.9734	902.1198	7292.063	257.19146728515625	56.0
668.9734	902.1198	7292.063	257.6787414550781	56.0
668.9734	902.1198	7292.063	260.1561279296875	112.0
668.9734	902.1198	7292.063	261.2052001953125	112.0
668.9734	902.1198	7292.063	263.18359375	167.0
668.9734	902.1198	7292.063	264.69586181640625	112.0
668.9734	902.1198	7292.063	265.1602783203125	112.0
668.9734	902.1198	7292.063	265.1901550292969	56.0
668.9734	902.1198	7292.063	271.69781494140625	112.0
668.9734	902.1198	7292.063	272.1893005371094	56.0
668.9734	902.1198	7292.063	272.6742248535156	56.0
668.9734	902.1198	7292.063	275.1850280761719	56.0
668.9734	902.1198	7292.063	278.70391845703125	167.0
668.9734	902.1198	7292.063	279.1780700683594	167.0
668.9734	902.1198	7292.063	279.6904602050781	56.0
668.9734	902.1198	7292.063	281.1925048828125	56.0
668.9734	902.1198	7292.063	285.7084655761719	56.0
668.9734	902.1198	7292.063	286.2124328613281	56.0
668.9734	902.1198	7292.063	286.70013427734375	56.0
668.9734	902.1198	7292.063	291.21893310546875	167.0
668.9734	902.1198	7292.063	293.1988830566406	167.0
668.9734	902.1198	7292.063	293.7094421386719	56.0
668.9734	902.1198	7292.063	294.2107238769531	112.0
668.9734	902.1198	7292.063	296.21295166015625	112.0
668.9734	902.1198	7292.063	297.1812744140625	56.0
668.9734	902.1198	7292.063	300.7151794433594	112.0
668.9734	902.1198	7292.063	301.2297668457031	112.0
668.9734	902.1198	7292.063	301.70556640625	56.0
668.9734	902.1198	7292.063	303.1646728515625	56.0
668.9734	902.1198	7292.063	304.1689453125	56.0
668.9734	902.1198	7292.063	305.23162841796875	56.0
668.9734	902.1198	7292.063	307.2164611816406	112.0
668.9734	902.1198	7292.063	307.22637939453125	56.0
668.9734	902.1198	7292.063	307.7266845703125	112.0
668.9734	902.1198	7292.063	308.7186279296875	56.0
668.9734	902.1198	7292.063	309.1953125	112.0
668.9734	902.1198	7292.063	309.210205078125	56.0
668.9734	902.1198	7292.063	310.1871032714844	56.0
668.9734	902.1198	7292.063	313.27703857421875	112.0
668.9734	902.1198	7292.063	315.7268981933594	167.0
668.9734	902.1198	7292.063	321.2245788574219	279.0
668.9734	902.1198	7292.063	321.3207702636719	112.0
668.9734	902.1198	7292.063	323.2073059082031	112.0
668.9734	902.1198	7292.063	323.70269775390625	56.0
668.9734	902.1198	7292.063	324.20098876953125	112.0
668.9734	902.1198	7292.063	325.2139892578125	56.0
668.9734	902.1198	7292.063	329.0076904296875	56.0
668.9734	902.1198	7292.063	335.2423095703125	56.0
668.9734	902.1198	7292.063	336.75177001953125	112.0
668.9734	902.1198	7292.063	337.2288818359375	113.0
668.9734	902.1198	7292.063	338.3425598144531	563.0
668.9734	902.1198	7292.063	339.3435974121094	167.0
668.9734	902.1198	7292.063	340.3487243652344	57.0
668.9734	902.1198	7292.063	341.01092529296875	56.0
668.9734	902.1198	7292.063	341.21441650390625	56.0
668.9734	902.1198	7292.063	345.1866455078125	56.0
668.9734	902.1198	7292.063	345.244384765625	56.0
668.9734	902.1198	7292.063	349.2583923339844	112.0
668.9734	902.1198	7292.063	351.2463073730469	112.0
668.9734	902.1198	7292.063	351.74945068359375	56.0
668.9734	902.1198	7292.063	352.2503356933594	56.0
668.9734	902.1198	7292.063	353.2159423828125	56.0
668.9734	902.1198	7292.063	355.0606994628906	56.0
668.9734	902.1198	7292.063	355.23370361328125	56.0
668.9734	902.1198	7292.063	359.74713134765625	56.0
668.9734	902.1198	7292.063	360.3233642578125	56.0
668.9734	902.1198	7292.063	365.25213623046875	56.0
668.9734	902.1198	7292.063	367.2308654785156	56.0
668.9734	902.1198	7292.063	368.2330627441406	56.0
668.9734	902.1198	7292.063	369.2529296875	56.0
668.9734	902.1198	7292.063	381.2453308105469	56.0
668.9734	902.1198	7292.063	393.2752990722656	56.0
668.9734	902.1198	7292.063	395.2525939941406	56.0
668.9734	902.1198	7292.063	399.25311279296875	56.0
668.9734	902.1198	7292.063	402.7718505859375	56.0
668.9734	902.1198	7292.063	405.2560729980469	56.0
668.9734	902.1198	7292.063	407.2945861816406	56.0
668.9734	902.1198	7292.063	413.2713623046875	56.0
668.9734	902.1198	7292.063	423.2896728515625	56.0
668.9734	902.1198	7292.063	425.27685546875	167.0
668.9734	902.1198	7292.063	429.089599609375	56.0
668.9734	902.1198	7292.063	437.3094787597656	112.0
668.9734	902.1198	7292.063	454.29022216796875	56.0
668.9734	902.1198	7292.063	454.3172912597656	56.0
668.9734	902.1198	7292.063	463.25750732421875	56.0
668.9734	902.1198	7292.063	465.3088684082031	56.0
668.9734	902.1198	7292.063	471.30303955078125	56.0
668.9734	902.1198	7292.063	471.3398132324219	56.0
668.9734	902.1198	7292.063	478.3205261230469	56.0
668.9734	902.1198	7292.063	483.31640625	112.0
668.9734	902.1198	7292.063	486.3207702636719	56.0
668.9734	902.1198	7292.063	496.1823425292969	56.0
668.9734	902.1198	7292.063	496.3333740234375	56.0
668.9734	902.1198	7292.063	497.3282775878906	56.0
668.9734	902.1198	7292.063	498.33050537109375	56.0
668.9734	902.1198	7292.063	500.33477783203125	56.0
668.9734	902.1198	7292.063	502.33990478515625	167.0
668.9734	902.1198	7292.063	506.22552490234375	56.0
668.9734	902.1198	7292.063	512.2051391601562	56.0
668.9734	902.1198	7292.063	513.3341674804688	56.0
668.9734	902.1198	7292.063	514.3523559570312	56.0
668.9734	902.1198	7292.063	518.3162841796875	56.0
668.9734	902.1198	7292.063	525.360107421875	56.0
668.9734	902.1198	7292.063	527.349853515625	112.0
668.9734	902.1198	7292.063	529.37255859375	56.0
668.9734	902.1198	7292.063	542.3861694335938	112.0
668.9734	902.1198	7292.063	545.3508911132812	56.0
668.9734	902.1198	7292.063	552.27001953125	56.0
668.9734	902.1198	7292.063	559.2628173828125	56.0
668.9734	902.1198	7292.063	565.35546875	56.0
668.9734	902.1198	7292.063	570.3539428710938	56.0
668.9734	902.1198	7292.063	571.37646484375	112.0
668.9734	902.1198	7292.063	572.3999633789062	56.0
668.9734	902.1198	7292.063	573.4041137695312	56.0
668.9734	902.1198	7292.063	575.5064697265625	112.0
668.9734	902.1198	7292.063	579.2093505859375	56.0
668.9734	902.1198	7292.063	581.393798828125	56.0
668.9734	902.1198	7292.063	586.4043579101562	56.0
668.9734	902.1198	7292.063	588.389892578125	56.0
668.9734	902.1198	7292.063	590.40625	56.0
668.9734	902.1198	7292.063	597.4873046875	112.0
668.9734	902.1198	7292.063	613.4015502929688	56.0
668.9734	902.1198	7292.063	615.4498291015625	56.0
668.9734	902.1198	7292.063	616.4278564453125	56.0
668.9734	902.1198	7292.063	624.2696533203125	56.0
668.9734	902.1198	7292.063	631.4402465820312	56.0
668.9734	902.1198	7292.063	632.3953857421875	167.0
668.9734	902.1198	7292.063	633.3974609375	56.0
668.9734	902.1198	7292.063	637.9452514648438	335.0
668.9734	902.1198	7292.063	638.4483642578125	112.0
668.9734	902.1198	7292.063	639.4337768554688	56.0
668.9734	902.1198	7292.063	642.4304809570312	56.0
668.9734	902.1198	7292.063	645.4520874023438	56.0
668.9734	902.1198	7292.063	646.4357299804688	112.0
668.9734	902.1198	7292.063	648.4232177734375	56.0
668.9734	902.1198	7292.063	650.7885131835938	56.0
668.9734	902.1198	7292.063	657.4790649414062	223.0
668.9734	902.1198	7292.063	657.863037109375	56.0
668.9734	902.1198	7292.063	658.4682006835938	112.0
668.9734	902.1198	7292.063	659.3927612304688	56.0
668.9734	902.1198	7292.063	659.4834594726562	56.0
668.9734	902.1198	7292.063	659.9514770507812	279.0
668.9734	902.1198	7292.063	660.4559326171875	335.0
668.9734	902.1198	7292.063	660.470458984375	223.0
668.9734	902.1198	7292.063	660.5213012695312	56.0
668.9734	902.1198	7292.063	660.94970703125	112.0
668.9734	902.1198	7292.063	661.4655151367188	112.0
668.9734	902.1198	7292.063	661.516357421875	112.0
668.9734	902.1198	7292.063	662.3994750976562	56.0
668.9734	902.1198	7292.063	662.435791015625	112.0
668.9734	902.1198	7292.063	662.5266723632812	167.0
668.9734	902.1198	7292.063	663.3595581054688	56.0
668.9734	902.1198	7292.063	663.42138671875	56.0
668.9734	902.1198	7292.063	663.457763671875	56.0
668.9734	902.1198	7292.063	664.4404907226562	56.0
668.9734	902.1198	7292.063	664.8701782226562	56.0
668.9734	902.1198	7292.063	666.367919921875	56.0
668.9734	902.1198	7292.063	666.4080200195312	56.0
668.9734	902.1198	7292.063	666.4591064453125	114.0
668.9734	902.1198	7292.063	666.7872924804688	56.0
668.9734	902.1198	7292.063	666.8638916015625	116.0
668.9734	902.1198	7292.063	666.9769897460938	115.0
668.9734	902.1198	7292.063	667.4622802734375	56.0
668.9734	902.1198	7292.063	667.9696044921875	56.0
668.9734	902.1198	7292.063	668.4734497070312	1414.0
668.9734	902.1198	7292.063	668.5319213867188	129.0
668.9734	902.1198	7292.063	668.9775390625	1118.0
668.9734	902.1198	7292.063	669.2844848632812	184.0
668.9734	902.1198	7292.063	669.4818115234375	571.0
668.9734	902.1198	7292.063	669.7998046875	58.0
668.9734	902.1198	7292.063	669.9789428710938	335.0
668.9734	902.1198	7292.063	670.4762573242188	167.0
668.9734	902.1198	7292.063	670.9481811523438	335.0
668.9734	902.1198	7292.063	671.11279296875	115.0
668.9734	902.1198	7292.063	671.4055786132812	113.0
668.9734	902.1198	7292.063	671.4495239257812	348.0
668.9734	902.1198	7292.063	671.9437255859375	112.0
668.9734	902.1198	7292.063	671.9656982421875	59.0
668.9734	902.1198	7292.063	672.4600830078125	112.0
668.9734	902.1198	7292.063	672.4857177734375	56.0
668.9734	902.1198	7292.063	672.9400024414062	56.0
668.9734	902.1198	7292.063	672.9692993164062	56.0
668.9734	902.1198	7292.063	673.4127807617188	56.0
668.9734	902.1198	7292.063	673.471435546875	223.0
668.9734	902.1198	7292.063	673.9296875	56.0
668.9734	902.1198	7292.063	674.4541625976562	114.0
668.9734	902.1198	7292.063	674.5018310546875	460.0
668.9734	902.1198	7292.063	675.4523315429688	115.0
668.9734	902.1198	7292.063	675.5110473632812	170.0
668.9734	902.1198	7292.063	675.679931640625	56.0
668.9734	902.1198	7292.063	675.95166015625	56.0
668.9734	902.1198	7292.063	675.9736938476562	112.0
668.9734	902.1198	7292.063	676.4989624023438	112.0
668.9734	902.1198	7292.063	676.52099609375	112.0
668.9734	902.1198	7292.063	676.7929077148438	56.0
668.9734	902.1198	7292.063	676.9398803710938	56.0
668.9734	902.1198	7292.063	677.4434814453125	56.0
668.9734	902.1198	7292.063	677.9362182617188	56.0
668.9734	902.1198	7292.063	678.4291381835938	112.0
668.9734	902.1198	7292.063	678.4732666015625	167.0
668.9734	902.1198	7292.063	678.95166015625	167.0
668.9734	902.1198	7292.063	679.4080810546875	56.0
668.9734	902.1198	7292.063	679.4559936523438	112.0
668.9734	902.1198	7292.063	680.4172973632812	56.0
668.9734	902.1198	7292.063	680.450439453125	56.0
668.9734	902.1198	7292.063	680.53515625	56.0
668.9734	902.1198	7292.063	681.1285400390625	112.0
668.9734	902.1198	7292.063	681.4197998046875	56.0
668.9734	902.1198	7292.063	681.471435546875	56.0
668.9734	902.1198	7292.063	681.9730224609375	167.0
668.9734	902.1198	7292.063	682.389892578125	56.0
668.9734	902.1198	7292.063	682.4747924804688	112.0
668.9734	902.1198	7292.063	682.991455078125	56.0
668.9734	902.1198	7292.063	683.44189453125	56.0
668.9734	902.1198	7292.063	683.4751586914062	112.0
668.9734	902.1198	7292.063	683.93310546875	56.0
668.9734	902.1198	7292.063	683.958984375	56.0
668.9734	902.1198	7292.063	683.988525390625	56.0
668.9734	902.1198	7292.063	690.4573974609375	112.0
668.9734	902.1198	7292.063	691.4747314453125	112.0
668.9734	902.1198	7292.063	692.481689453125	56.0
668.9734	902.1198	7292.063	734.4813232421875	56.0
668.9734	902.1198	7292.063	735.5191040039062	56.0
668.9734	902.1198	7292.063	745.48583984375	56.0
668.9734	902.1198	7292.063	752.4981689453125	56.0
668.9734	902.1198	7292.063	758.5665893554688	112.0
668.9734	902.1198	7292.063	762.5086669921875	56.0
668.9734	902.1198	7292.063	764.4874877929688	56.0
668.9734	902.1198	7292.063	764.5382690429688	56.0
668.9734	902.1198	7292.063	771.462890625	56.0
668.9734	902.1198	7292.063	780.5404052734375	112.0
668.9734	902.1198	7292.063	792.563232421875	56.0
668.9734	902.1198	7292.063	806.55029296875	56.0
668.9734	902.1198	7292.063	808.5291748046875	56.0
668.9734	902.1198	7292.063	808.5773315429688	56.0
668.9734	902.1198	7292.063	810.5426025390625	56.0
668.9734	902.1198	7292.063	820.5706176757812	56.0
668.9734	902.1198	7292.063	824.548828125	56.0
668.9734	902.1198	7292.063	836.6023559570312	56.0
668.9734	902.1198	7292.063	850.583740234375	56.0
668.9734	902.1198	7292.063	852.5952758789062	56.0
668.9734	902.1198	7292.063	865.5992431640625	56.0
668.9734	902.1198	7292.063	866.5885620117188	112.0
668.9734	902.1198	7292.063	868.5731201171875	56.0
668.9734	902.1198	7292.063	868.610595703125	56.0
668.9734	902.1198	7292.063	882.595703125	112.0
668.9734	902.1198	7292.063	884.5606689453125	56.0
668.9734	902.1198	7292.063	885.5902099609375	56.0
668.9734	902.1198	7292.063	910.6281127929688	56.0
668.9734	902.1198	7292.063	912.6026611328125	56.0
668.9734	902.1198	7292.063	913.5928955078125	56.0
668.9734	902.1198	7292.063	913.6185302734375	112.0
668.9734	902.1198	7292.063	926.6265258789062	56.0
668.9734	902.1198	7292.063	938.614013671875	56.0
668.9734	902.1198	7292.063	940.635986328125	56.0
668.9734	902.1198	7292.063	954.62841796875	56.0
668.9734	902.1198	7292.063	968.6625366210938	56.0
668.9734	902.1198	7292.063	970.650634765625	112.0
668.9734	902.1198	7292.063	975.594482421875	56.0
668.9734	902.1198	7292.063	987.6805419921875	56.0
669.474	902.1198	2945.25	41.0401611328125	114.0
669.474	902.1198	2945.25	45.03287124633789	924.0
669.474	902.1198	2945.25	57.069129943847656	223.0
669.474	902.1198	2945.25	59.04941177368164	285.0
669.474	902.1198	2945.25	60.0784912109375	56.0
669.474	902.1198	2945.25	69.07185363769531	112.0
669.474	902.1198	2945.25	73.02545166015625	56.0
669.474	902.1198	2945.25	73.0628662109375	112.0
669.474	902.1198	2945.25	80.05001068115234	167.0
669.474	902.1198	2945.25	81.0667724609375	56.0
669.474	902.1198	2945.25	82.83003234863281	56.0
669.474	902.1198	2945.25	83.08476257324219	112.0
669.474	902.1198	2945.25	85.063720703125	112.0
669.474	902.1198	2945.25	87.042236328125	502.0
669.474	902.1198	2945.25	87.081787109375	521.0
669.474	902.1198	2945.25	89.05950927734375	2113.0
669.474	902.1198	2945.25	90.06072235107422	120.0
669.474	902.1198	2945.25	94.06947326660156	58.0
669.474	902.1198	2945.25	99.07868957519531	112.0
669.474	902.1198	2945.25	101.05967712402344	504.0
669.474	902.1198	2945.25	101.09660339355469	757.0
669.474	902.1198	2945.25	102.06609344482422	57.0
669.474	902.1198	2945.25	102.100341796875	229.0
669.474	902.1198	2945.25	103.0373306274414	282.0
669.474	902.1198	2945.25	103.07462310791016	976.0
669.474	902.1198	2945.25	104.08088684082031	58.0
669.474	902.1198	2945.25	104.1082763671875	167.0
669.474	902.1198	2945.25	105.09060668945312	56.0
669.474	902.1198	2945.25	109.074951171875	112.0
669.474	902.1198	2945.25	111.11576080322266	56.0
669.474	902.1198	2945.25	115.11163330078125	391.0
669.474	902.1198	2945.25	117.05197143554688	56.0
669.474	902.1198	2945.25	117.08865356445312	391.0
669.474	902.1198	2945.25	118.08270263671875	56.0
669.474	902.1198	2945.25	119.06553649902344	56.0
669.474	902.1198	2945.25	125.09394836425781	56.0
669.474	902.1198	2945.25	127.07652282714844	112.0
669.474	902.1198	2945.25	129.09071350097656	223.0
669.474	902.1198	2945.25	131.07061767578125	281.0
669.474	902.1198	2945.25	131.10781860351562	574.0
669.474	902.1198	2945.25	132.10923767089844	172.0
669.474	902.1198	2945.25	133.08514404296875	1487.0
669.474	902.1198	2945.25	134.08917236328125	167.0
669.474	902.1198	2945.25	135.0969696044922	56.0
669.474	902.1198	2945.25	143.10589599609375	114.0
669.474	902.1198	2945.25	145.08631896972656	229.0
669.474	902.1198	2945.25	145.1067352294922	58.0
669.474	902.1198	2945.25	145.12034606933594	1046.0
669.474	902.1198	2945.25	146.12771606445312	114.0
669.474	902.1198	2945.25	147.06491088867188	115.0
669.474	902.1198	2945.25	147.10089111328125	625.0
669.474	902.1198	2945.25	148.04978942871094	59.0
669.474	902.1198	2945.25	148.10479736328125	112.0
669.474	902.1198	2945.25	150.11245727539062	56.0
669.474	902.1198	2945.25	157.1182098388672	113.0
669.474	902.1198	2945.25	159.10745239257812	114.0
669.474	902.1198	2945.25	159.13775634765625	916.0
669.474	902.1198	2945.25	161.11817932128906	223.0
669.474	902.1198	2945.25	164.1099853515625	56.0
669.474	902.1198	2945.25	173.10182189941406	56.0
669.474	902.1198	2945.25	173.11669921875	169.0
669.474	902.1198	2945.25	175.13340759277344	225.0
669.474	902.1198	2945.25	177.11480712890625	745.0
669.474	902.1198	2945.25	177.63214111328125	60.0
669.474	902.1198	2945.25	178.1162872314453	58.0
669.474	902.1198	2945.25	183.13543701171875	113.0
669.474	902.1198	2945.25	184.07327270507812	1344.0
669.474	902.1198	2945.25	184.1230926513672	58.0
669.474	902.1198	2945.25	185.07498168945312	61.0
669.474	902.1198	2945.25	187.14260864257812	59.0
669.474	902.1198	2945.25	189.11680603027344	58.0
669.474	902.1198	2945.25	189.14593505859375	505.0
669.474	902.1198	2945.25	190.151611328125	167.0
669.474	902.1198	2945.25	191.13064575195312	624.0
669.474	902.1198	2945.25	191.63088989257812	56.0
669.474	902.1198	2945.25	192.12982177734375	57.0
669.474	902.1198	2945.25	193.13356018066406	56.0
669.474	902.1198	2945.25	197.15087890625	112.0
669.474	902.1198	2945.25	198.13185119628906	56.0
669.474	902.1198	2945.25	199.09532165527344	56.0
669.474	902.1198	2945.25	203.16580200195312	614.0
669.474	902.1198	2945.25	204.13133239746094	56.0
669.474	902.1198	2945.25	204.16766357421875	112.0
669.474	902.1198	2945.25	205.105224609375	56.0
669.474	902.1198	2945.25	205.13961791992188	279.0
669.474	902.1198	2945.25	208.140625	56.0
669.474	902.1198	2945.25	209.1260528564453	56.0
669.474	902.1198	2945.25	212.1477508544922	56.0
669.474	902.1198	2945.25	215.12689208984375	56.0
669.474	902.1198	2945.25	217.1828155517578	112.0
669.474	902.1198	2945.25	219.12303161621094	223.0
669.474	902.1198	2945.25	219.16067504882812	112.0
669.474	902.1198	2945.25	220.6604461669922	56.0
669.474	902.1198	2945.25	221.13699340820312	112.0
669.474	902.1198	2945.25	221.16639709472656	56.0
669.474	902.1198	2945.25	223.14329528808594	56.0
669.474	902.1198	2945.25	227.65806579589844	56.0
669.474	902.1198	2945.25	227.67298889160156	56.0
669.474	902.1198	2945.25	231.16026306152344	56.0
669.474	902.1198	2945.25	233.17691040039062	112.0
669.474	902.1198	2945.25	234.1658172607422	56.0
669.474	902.1198	2945.25	234.68052673339844	56.0
669.474	902.1198	2945.25	235.15248107910156	223.0
669.474	902.1198	2945.25	235.6704559326172	56.0
669.474	902.1198	2945.25	237.15597534179688	56.0
669.474	902.1198	2945.25	237.17555236816406	112.0
669.474	902.1198	2945.25	238.16200256347656	167.0
669.474	902.1198	2945.25	242.6780548095703	112.0
669.474	902.1198	2945.25	243.17559814453125	56.0
669.474	902.1198	2945.25	244.16339111328125	56.0
669.474	902.1198	2945.25	247.1920928955078	112.0
669.474	902.1198	2945.25	248.1924591064453	56.0
669.474	902.1198	2945.25	249.12571716308594	56.0
669.474	902.1198	2945.25	249.1658477783203	112.0
669.474	902.1198	2945.25	249.68116760253906	167.0
669.474	902.1198	2945.25	250.17242431640625	56.0
669.474	902.1198	2945.25	253.16387939453125	56.0
669.474	902.1198	2945.25	256.693359375	112.0
669.474	902.1198	2945.25	257.19146728515625	56.0
669.474	902.1198	2945.25	257.6787414550781	56.0
669.474	902.1198	2945.25	260.1561279296875	112.0
669.474	902.1198	2945.25	261.2052001953125	112.0
669.474	902.1198	2945.25	263.18359375	167.0
669.474	902.1198	2945.25	264.69586181640625	112.0
669.474	902.1198	2945.25	265.1602783203125	112.0
669.474	902.1198	2945.25	265.1901550292969	56.0
669.474	902.1198	2945.25	271.69781494140625	112.0
669.474	902.1198	2945.25	272.1893005371094	56.0
669.474	902.1198	2945.25	272.6742248535156	56.0
669.474	902.1198	2945.25	275.1850280761719	56.0
669.474	902.1198	2945.25	278.70391845703125	167.0
669.474	902.1198	2945.25	279.1780700683594	167.0
669.474	902.1198	2945.25	279.6904602050781	56.0
669.474	902.1198	2945.25	281.1925048828125	56.0
669.474	902.1198	2945.25	285.7084655761719	56.0
669.474	902.1198	2945.25	286.2124328613281	56.0
669.474	902.1198	2945.25	286.70013427734375	56.0
669.474	902.1198	2945.25	291.21893310546875	167.0
669.474	902.1198	2945.25	293.1988830566406	167.0
669.474	902.1198	2945.25	293.7094421386719	56.0
669.474	902.1198	2945.25	294.2107238769531	112.0
669.474	902.1198	2945.25	296.21295166015625	112.0
669.474	902.1198	2945.25	297.1812744140625	56.0
669.474	902.1198	2945.25	300.7151794433594	112.0
669.474	902.1198	2945.25	301.2297668457031	112.0
669.474	902.1198	2945.25	301.70556640625	56.0
669.474	902.1198	2945.25	303.1646728515625	56.0
669.474	902.1198	2945.25	304.1689453125	56.0
669.474	902.1198	2945.25	305.23162841796875	56.0
669.474	902.1198	2945.25	307.2164611816406	112.0
669.474	902.1198	2945.25	307.22637939453125	56.0
669.474	902.1198	2945.25	307.7266845703125	112.0
669.474	902.1198	2945.25	308.7186279296875	56.0
669.474	902.1198	2945.25	309.1953125	112.0
669.474	902.1198	2945.25	309.210205078125	56.0
669.474	902.1198	2945.25	310.1871032714844	56.0
669.474	902.1198	2945.25	313.27703857421875	112.0
669.474	902.1198	2945.25	315.7268981933594	167.0
669.474	902.1198	2945.25	321.2245788574219	279.0
669.474	902.1198	2945.25	321.3207702636719	112.0
669.474	902.1198	2945.25	323.2073059082031	112.0
669.474	902.1198	2945.25	323.70269775390625	56.0
669.474	902.1198	2945.25	324.20098876953125	112.0
669.474	902.1198	2945.25	325.2139892578125	56.0
669.474	902.1198	2945.25	329.0076904296875	56.0
669.474	902.1198	2945.25	335.2423095703125	56.0
669.474	902.1198	2945.25	336.75177001953125	112.0
669.474	902.1198	2945.25	337.2288818359375	113.0
669.474	902.1198	2945.25	338.3425598144531	563.0
669.474	902.1198	2945.25	339.3435974121094	167.0
669.474	902.1198	2945.25	340.3487243652344	57.0
669.474	902.1198	2945.25	341.01092529296875	56.0
669.474	902.1198	2945.25	341.21441650390625	56.0
669.474	902.1198	2945.25	345.1866455078125	56.0
669.474	902.1198	2945.25	345.244384765625	56.0
669.474	902.1198	2945.25	349.2583923339844	112.0
669.474	902.1198	2945.25	351.2463073730469	112.0
669.474	902.1198	2945.25	351.74945068359375	56.0
669.474	902.1198	2945.25	352.2503356933594	56.0
669.474	902.1198	2945.25	353.2159423828125	56.0
669.474	902.1198	2945.25	355.0606994628906	56.0
669.474	902.1198	2945.25	355.23370361328125	56.0
669.474	902.1198	2945.25	359.74713134765625	56.0
669.474	902.1198	2945.25	360.3233642578125	56.0
669.474	902.1198	2945.25	365.25213623046875	56.0
669.474	902.1198	2945.25	367.2308654785156	56.0
669.474	902.1198	2945.25	368.2330627441406	56.0
669.474	902.1198	2945.25	369.2529296875	56.0
669.474	902.1198	2945.25	381.2453308105469	56.0
669.474	902.1198	2945.25	393.2752990722656	56.0
669.474	902.1198	2945.25	395.2525939941406	56.0
669.474	902.1198	2945.25	399.25311279296875	56.0
669.474	902.1198	2945.25	402.7718505859375	56.0
669.474	902.1198	2945.25	405.2560729980469	56.0
669.474	902.1198	2945.25	407.2945861816406	56.0
669.474	902.1198	2945.25	413.2713623046875	56.0
669.474	902.1198	2945.25	423.2896728515625	56.0
669.474	902.1198	2945.25	425.27685546875	167.0
669.474	902.1198	2945.25	429.089599609375	56.0
669.474	902.1198	2945.25	437.3094787597656	112.0
669.474	902.1198	2945.25	454.29022216796875	56.0
669.474	902.1198	2945.25	454.3172912597656	56.0
669.474	902.1198	2945.25	463.25750732421875	56.0
669.474	902.1198	2945.25	465.3088684082031	56.0
669.474	902.1198	2945.25	471.30303955078125	56.0
669.474	902.1198	2945.25	471.3398132324219	56.0
669.474	902.1198	2945.25	478.3205261230469	56.0
669.474	902.1198	2945.25	483.31640625	112.0
669.474	902.1198	2945.25	486.3207702636719	56.0
669.474	902.1198	2945.25	496.1823425292969	56.0
669.474	902.1198	2945.25	496.3333740234375	56.0
669.474	902.1198	2945.25	497.3282775878906	56.0
669.474	902.1198	2945.25	498.33050537109375	56.0
669.474	902.1198	2945.25	500.33477783203125	56.0
669.474	902.1198	2945.25	502.33990478515625	167.0
669.474	902.1198	2945.25	506.22552490234375	56.0
669.474	902.1198	2945.25	512.2051391601562	56.0
669.474	902.1198	2945.25	513.3341674804688	56.0
669.474	902.1198	2945.25	514.3523559570312	56.0
669.474	902.1198	2945.25	518.3162841796875	56.0
669.474	902.1198	2945.25	525.360107421875	56.0
669.474	902.1198	2945.25	527.349853515625	112.0
669.474	902.1198	2945.25	529.37255859375	56.0
669.474	902.1198	2945.25	542.3861694335938	112.0
669.474	902.1198	2945.25	545.3508911132812	56.0
669.474	902.1198	2945.25	552.27001953125	56.0
669.474	902.1198	2945.25	559.2628173828125	56.0
669.474	902.1198	2945.25	565.35546875	56.0
669.474	902.1198	2945.25	570.3539428710938	56.0
669.474	902.1198	2945.25	571.37646484375	112.0
669.474	902.1198	2945.25	572.3999633789062	56.0
669.474	902.1198	2945.25	573.4041137695312	56.0
669.474	902.1198	2945.25	575.5064697265625	112.0
669.474	902.1198	2945.25	579.2093505859375	56.0
669.474	902.1198	2945.25	581.393798828125	56.0
669.474	902.1198	2945.25	586.4043579101562	56.0
669.474	902.1198	2945.25	588.389892578125	56.0
669.474	902.1198	2945.25	590.40625	56.0
669.474	902.1198	2945.25	597.4873046875	112.0
669.474	902.1198	2945.25	613.4015502929688	56.0
669.474	902.1198	2945.25	615.4498291015625	56.0
669.474	902.1198	2945.25	616.4278564453125	56.0
669.474	902.1198	2945.25	624.2696533203125	56.0
669.474	902.1198	2945.25	631.4402465820312	56.0
669.474	902.1198	2945.25	632.3953857421875	167.0
669.474	902.1198	2945.25	633.3974609375	56.0
669.474	902.1198	2945.25	637.9452514648438	335.0
669.474	902.1198	2945.25	638.4483642578125	112.0
669.474	902.1198	2945.25	639.4337768554688	56.0
669.474	902.1198	2945.25	642.4304809570312	56.0
669.474	902.1198	2945.25	645.4520874023438	56.0
669.474	902.1198	2945.25	646.4357299804688	112.0
669.474	902.1198	2945.25	648.4232177734375	56.0
669.474	902.1198	2945.25	650.7885131835938	56.0
669.474	902.1198	2945.25	657.4790649414062	223.0
669.474	902.1198	2945.25	657.863037109375	56.0
669.474	902.1198	2945.25	658.4682006835938	112.0
669.474	902.1198	2945.25	659.3927612304688	56.0
669.474	902.1198	2945.25	659.4834594726562	56.0
669.474	902.1198	2945.25	659.9514770507812	279.0
669.474	902.1198	2945.25	660.4559326171875	335.0
669.474	902.1198	2945.25	660.470458984375	223.0
669.474	902.1198	2945.25	660.5213012695312	56.0
669.474	902.1198	2945.25	660.94970703125	112.0
669.474	902.1198	2945.25	661.4655151367188	112.0
669.474	902.1198	2945.25	661.516357421875	112.0
669.474	902.1198	2945.25	662.3994750976562	56.0
669.474	902.1198	2945.25	662.435791015625	112.0
669.474	902.1198	2945.25	662.5266723632812	167.0
669.474	902.1198	2945.25	663.3595581054688	56.0
669.474	902.1198	2945.25	663.42138671875	56.0
669.474	902.1198	2945.25	663.457763671875	56.0
669.474	902.1198	2945.25	664.4404907226562	56.0
669.474	902.1198	2945.25	664.8701782226562	56.0
669.474	902.1198	2945.25	666.367919921875	56.0
669.474	902.1198	2945.25	666.4080200195312	56.0
669.474	902.1198	2945.25	666.4591064453125	114.0
669.474	902.1198	2945.25	666.7872924804688	56.0
669.474	902.1198	2945.25	666.8638916015625	116.0
669.474	902.1198	2945.25	666.9769897460938	115.0
669.474	902.1198	2945.25	667.4622802734375	56.0
669.474	902.1198	2945.25	667.9696044921875	56.0
669.474	902.1198	2945.25	668.4734497070312	1414.0
669.474	902.1198	2945.25	668.5319213867188	129.0
669.474	902.1198	2945.25	668.9775390625	1118.0
669.474	902.1198	2945.25	669.2844848632812	184.0
669.474	902.1198	2945.25	669.4818115234375	571.0
669.474	902.1198	2945.25	669.7998046875	58.0
669.474	902.1198	2945.25	669.9789428710938	335.0
669.474	902.1198	2945.25	670.4762573242188	167.0
669.474	902.1198	2945.25	670.9481811523438	335.0
669.474	902.1198	2945.25	671.11279296875	115.0
669.474	902.1198	2945.25	671.4055786132812	113.0
669.474	902.1198	2945.25	671.4495239257812	348.0
669.474	902.1198	2945.25	671.9437255859375	112.0
669.474	902.1198	2945.25	671.9656982421875	59.0
669.474	902.1198	2945.25	672.4600830078125	112.0
669.474	902.1198	2945.25	672.4857177734375	56.0
669.474	902.1198	2945.25	672.9400024414062	56.0
669.474	902.1198	2945.25	672.9692993164062	56.0
669.474	902.1198	2945.25	673.4127807617188	56.0
669.474	902.1198	2945.25	673.471435546875	223.0
669.474	902.1198	2945.25	673.9296875	56.0
669.474	902.1198	2945.25	674.4541625976562	114.0
669.474	902.1198	2945.25	674.5018310546875	460.0
669.474	902.1198	2945.25	675.4523315429688	115.0
669.474	902.1198	2945.25	675.5110473632812	170.0
669.474	902.1198	2945.25	675.679931640625	56.0
669.474	902.1198	2945.25	675.95166015625	56.0
669.474	902.1198	2945.25	675.9736938476562	112.0
669.474	902.1198	2945.25	676.4989624023438	112.0
669.474	902.1198	2945.25	676.52099609375	112.0
669.474	902.1198	2945.25	676.7929077148438	56.0
669.474	902.1198	2945.25	676.9398803710938	56.0
669.474	902.1198	2945.25	677.4434814453125	56.0
669.474	902.1198	2945.25	677.9362182617188	56.0
669.474	902.1198	2945.25	678.4291381835938	112.0
669.474	902.1198	2945.25	678.4732666015625	167.0
669.474	902.1198	2945.25	678.95166015625	167.0
669.474	902.1198	2945.25	679.4080810546875	56.0
669.474	902.1198	2945.25	679.4559936523438	112.0
669.474	902.1198	2945.25	680.4172973632812	56.0
669.474	902.1198	2945.25	680.450439453125	56.0
669.474	902.1198	2945.25	680.53515625	56.0
669.474	902.1198	2945.25	681.1285400390625	112.0
669.474	902.1198	2945.25	681.4197998046875	56.0
669.474	902.1198	2945.25	681.471435546875	56.0
669.474	902.1198	2945.25	681.9730224609375	167.0
669.474	902.1198	2945.25	682.389892578125	56.0
669.474	902.1198	2945.25	682.4747924804688	112.0
669.474	902.1198	2945.25	682.991455078125	56.0
669.474	902.1198	2945.25	683.44189453125	56.0
669.474	902.1198	2945.25	683.4751586914062	112.0
669.474	902.1198	2945.25	683.93310546875	56.0
669.474	902.1198	2945.25	683.958984375	56.0
669.474	902.1198	2945.25	683.988525390625	56.0
669.474	902.1198	2945.25	690.4573974609375	112.0
669.474	902.1198	2945.25	691.4747314453125	112.0
669.474	902.1198	2945.25	692.481689453125	56.0
669.474	902.1198	2945.25	734.4813232421875	56.0
669.474	902.1198	2945.25	735.5191040039062	56.0
669.474	902.1198	2945.25	745.48583984375	56.0
669.474	902.1198	2945.25	752.4981689453125	56.0
669.474	902.1198	2945.25	758.5665893554688	112.0
669.474	902.1198	2945.25	762.5086669921875	56.0
669.474	902.1198	2945.25	764.4874877929688	56.0
669.474	902.1198	2945.25	764.5382690429688	56.0
669.474	902.1198	2945.25	771.462890625	56.0
669.474	902.1198	2945.25	780.5404052734375	112.0
669.474	902.1198	2945.25	792.563232421875	56.0
669.474	902.1198	2945.25	806.55029296875	56.0
669.474	902.1198	2945.25	808.5291748046875	56.0
669.474	902.1198	2945.25	808.5773315429688	56.0
669.474	902.1198	2945.25	810.5426025390625	56.0
669.474	902.1198	2945.25	820.5706176757812	56.0
669.474	902.1198	2945.25	824.548828125	56.0
669.474	902.1198	2945.25	836.6023559570312	56.0
669.474	902.1198	2945.25	850.583740234375	56.0
669.474	902.1198	2945.25	852.5952758789062	56.0
669.474	902.1198	2945.25	865.5992431640625	56.0
669.474	902.1198	2945.25	866.5885620117188	112.0
669.474	902.1198	2945.25	868.5731201171875	56.0
669.474	902.1198	2945.25	868.610595703125	56.0
669.474	902.1198	2945.25	882.595703125	112.0
669.474	902.1198	2945.25	884.5606689453125	56.0
669.474	902.1198	2945.25	885.5902099609375	56.0
669.474	902.1198	2945.25	910.6281127929688	56.0
669.474	902.1198	2945.25	912.6026611328125	56.0
669.474	902.1198	2945.25	913.5928955078125	56.0
669.474	902.1198	2945.25	913.6185302734375	112.0
669.474	902.1198	2945.25	926.6265258789062	56.0
669.474	902.1198	2945.25	938.614013671875	56.0
669.474	902.1198	2945.25	940.635986328125	56.0
669.474	902.1198	2945.25	954.62841796875	56.0
669.474	902.1198	2945.25	968.6625366210938	56.0
669.474	902.1198	2945.25	970.650634765625	112.0
669.474	902.1198	2945.25	975.594482421875	56.0
669.474	902.1198	2945.25	987.6805419921875	56.0
669.9821	902.1198	1250.938	41.0401611328125	114.0
669.9821	902.1198	1250.938	45.03287124633789	924.0
669.9821	902.1198	1250.938	57.069129943847656	223.0
669.9821	902.1198	1250.938	59.04941177368164	285.0
669.9821	902.1198	1250.938	60.0784912109375	56.0
669.9821	902.1198	1250.938	69.07185363769531	112.0
669.9821	902.1198	1250.938	73.02545166015625	56.0
669.9821	902.1198	1250.938	73.0628662109375	112.0
669.9821	902.1198	1250.938	80.05001068115234	167.0
669.9821	902.1198	1250.938	81.0667724609375	56.0
669.9821	902.1198	1250.938	82.83003234863281	56.0
669.9821	902.1198	1250.938	83.08476257324219	112.0
669.9821	902.1198	1250.938	85.063720703125	112.0
669.9821	902.1198	1250.938	87.042236328125	502.0
669.9821	902.1198	1250.938	87.081787109375	521.0
669.9821	902.1198	1250.938	89.05950927734375	2113.0
669.9821	902.1198	1250.938	90.06072235107422	120.0
669.9821	902.1198	1250.938	94.06947326660156	58.0
669.9821	902.1198	1250.938	99.07868957519531	112.0
669.9821	902.1198	1250.938	101.05967712402344	504.0
669.9821	902.1198	1250.938	101.09660339355469	757.0
669.9821	902.1198	1250.938	102.06609344482422	57.0
669.9821	902.1198	1250.938	102.100341796875	229.0
669.9821	902.1198	1250.938	103.0373306274414	282.0
669.9821	902.1198	1250.938	103.07462310791016	976.0
669.9821	902.1198	1250.938	104.08088684082031	58.0
669.9821	902.1198	1250.938	104.1082763671875	167.0
669.9821	902.1198	1250.938	105.09060668945312	56.0
669.9821	902.1198	1250.938	109.074951171875	112.0
669.9821	902.1198	1250.938	111.11576080322266	56.0
669.9821	902.1198	1250.938	115.11163330078125	391.0
669.9821	902.1198	1250.938	117.05197143554688	56.0
669.9821	902.1198	1250.938	117.08865356445312	391.0
669.9821	902.1198	1250.938	118.08270263671875	56.0
669.9821	902.1198	1250.938	119.06553649902344	56.0
669.9821	902.1198	1250.938	125.09394836425781	56.0
669.9821	902.1198	1250.938	127.07652282714844	112.0
669.9821	902.1198	1250.938	129.09071350097656	223.0
669.9821	902.1198	1250.938	131.07061767578125	281.0
669.9821	902.1198	1250.938	131.10781860351562	574.0
669.9821	902.1198	1250.938	132.10923767089844	172.0
669.9821	902.1198	1250.938	133.08514404296875	1487.0
669.9821	902.1198	1250.938	134.08917236328125	167.0
669.9821	902.1198	1250.938	135.0969696044922	56.0
669.9821	902.1198	1250.938	143.10589599609375	114.0
669.9821	902.1198	1250.938	145.08631896972656	229.0
669.9821	902.1198	1250.938	145.1067352294922	58.0
669.9821	902.1198	1250.938	145.12034606933594	1046.0
669.9821	902.1198	1250.938	146.12771606445312	114.0
669.9821	902.1198	1250.938	147.06491088867188	115.0
669.9821	902.1198	1250.938	147.10089111328125	625.0
669.9821	902.1198	1250.938	148.04978942871094	59.0
669.9821	902.1198	1250.938	148.10479736328125	112.0
669.9821	902.1198	1250.938	150.11245727539062	56.0
669.9821	902.1198	1250.938	157.1182098388672	113.0
669.9821	902.1198	1250.938	159.10745239257812	114.0
669.9821	902.1198	1250.938	159.13775634765625	916.0
669.9821	902.1198	1250.938	161.11817932128906	223.0
669.9821	902.1198	1250.938	164.1099853515625	56.0
669.9821	902.1198	1250.938	173.10182189941406	56.0
669.9821	902.1198	1250.938	173.11669921875	169.0
669.9821	902.1198	1250.938	175.13340759277344	225.0
669.9821	902.1198	1250.938	177.11480712890625	745.0
669.9821	902.1198	1250.938	177.63214111328125	60.0
669.9821	902.1198	1250.938	178.1162872314453	58.0
669.9821	902.1198	1250.938	183.13543701171875	113.0
669.9821	902.1198	1250.938	184.07327270507812	1344.0
669.9821	902.1198	1250.938	184.1230926513672	58.0
669.9821	902.1198	1250.938	185.07498168945312	61.0
669.9821	902.1198	1250.938	187.14260864257812	59.0
669.9821	902.1198	1250.938	189.11680603027344	58.0
669.9821	902.1198	1250.938	189.14593505859375	505.0
669.9821	902.1198	1250.938	190.151611328125	167.0
669.9821	902.1198	1250.938	191.13064575195312	624.0
669.9821	902.1198	1250.938	191.63088989257812	56.0
669.9821	902.1198	1250.938	192.12982177734375	57.0
669.9821	902.1198	1250.938	193.13356018066406	56.0
669.9821	902.1198	1250.938	197.15087890625	112.0
669.9821	902.1198	1250.938	198.13185119628906	56.0
669.9821	902.1198	1250.938	199.09532165527344	56.0
669.9821	902.1198	1250.938	203.16580200195312	614.0
669.9821	902.1198	1250.938	204.13133239746094	56.0
669.9821	902.1198	1250.938	204.16766357421875	112.0
669.9821	902.1198	1250.938	205.105224609375	56.0
669.9821	902.1198	1250.938	205.13961791992188	279.0
669.9821	902.1198	1250.938	208.140625	56.0
669.9821	902.1198	1250.938	209.1260528564453	56.0
669.9821	902.1198	1250.938	212.1477508544922	56.0
669.9821	902.1198	1250.938	215.12689208984375	56.0
669.9821	902.1198	1250.938	217.1828155517578	112.0
669.9821	902.1198	1250.938	219.12303161621094	223.0
669.9821	902.1198	1250.938	219.16067504882812	112.0
669.9821	902.1198	1250.938	220.6604461669922	56.0
669.9821	902.1198	1250.938	221.13699340820312	112.0
669.9821	902.1198	1250.938	221.16639709472656	56.0
669.9821	902.1198	1250.938	223.14329528808594	56.0
669.9821	902.1198	1250.938	227.65806579589844	56.0
669.9821	902.1198	1250.938	227.67298889160156	56.0
669.9821	902.1198	1250.938	231.16026306152344	56.0
669.9821	902.1198	1250.938	233.17691040039062	112.0
669.9821	902.1198	1250.938	234.1658172607422	56.0
669.9821	902.1198	1250.938	234.68052673339844	56.0
669.9821	902.1198	1250.938	235.15248107910156	223.0
669.9821	902.1198	1250.938	235.6704559326172	56.0
669.9821	902.1198	1250.938	237.15597534179688	56.0
669.9821	902.1198	1250.938	237.17555236816406	112.0
669.9821	902.1198	1250.938	238.16200256347656	167.0
669.9821	902.1198	1250.938	242.6780548095703	112.0
669.9821	902.1198	1250.938	243.17559814453125	56.0
669.9821	902.1198	1250.938	244.16339111328125	56.0
669.9821	902.1198	1250.938	247.1920928955078	112.0
669.9821	902.1198	1250.938	248.1924591064453	56.0
669.9821	902.1198	1250.938	249.12571716308594	56.0
669.9821	902.1198	1250.938	249.1658477783203	112.0
669.9821	902.1198	1250.938	249.68116760253906	167.0
669.9821	902.1198	1250.938	250.17242431640625	56.0
669.9821	902.1198	1250.938	253.16387939453125	56.0
669.9821	902.1198	1250.938	256.693359375	112.0
669.9821	902.1198	1250.938	257.19146728515625	56.0
669.9821	902.1198	1250.938	257.6787414550781	56.0
669.9821	902.1198	1250.938	260.1561279296875	112.0
669.9821	902.1198	1250.938	261.2052001953125	112.0
669.9821	902.1198	1250.938	263.18359375	167.0
669.9821	902.1198	1250.938	264.69586181640625	112.0
669.9821	902.1198	1250.938	265.1602783203125	112.0
669.9821	902.1198	1250.938	265.1901550292969	56.0
669.9821	902.1198	1250.938	271.69781494140625	112.0
669.9821	902.1198	1250.938	272.1893005371094	56.0
669.9821	902.1198	1250.938	272.6742248535156	56.0
669.9821	902.1198	1250.938	275.1850280761719	56.0
669.9821	902.1198	1250.938	278.70391845703125	167.0
669.9821	902.1198	1250.938	279.1780700683594	167.0
669.9821	902.1198	1250.938	279.6904602050781	56.0
669.9821	902.1198	1250.938	281.1925048828125	56.0
669.9821	902.1198	1250.938	285.7084655761719	56.0
669.9821	902.1198	1250.938	286.2124328613281	56.0
669.9821	902.1198	1250.938	286.70013427734375	56.0
669.9821	902.1198	1250.938	291.21893310546875	167.0
669.9821	902.1198	1250.938	293.1988830566406	167.0
669.9821	902.1198	1250.938	293.7094421386719	56.0
669.9821	902.1198	1250.938	294.2107238769531	112.0
669.9821	902.1198	1250.938	296.21295166015625	112.0
669.9821	902.1198	1250.938	297.1812744140625	56.0
669.9821	902.1198	1250.938	300.7151794433594	112.0
669.9821	902.1198	1250.938	301.2297668457031	112.0
669.9821	902.1198	1250.938	301.70556640625	56.0
669.9821	902.1198	1250.938	303.1646728515625	56.0
669.9821	902.1198	1250.938	304.1689453125	56.0
669.9821	902.1198	1250.938	305.23162841796875	56.0
669.9821	902.1198	1250.938	307.2164611816406	112.0
669.9821	902.1198	1250.938	307.22637939453125	56.0
669.9821	902.1198	1250.938	307.7266845703125	112.0
669.9821	902.1198	1250.938	308.7186279296875	56.0
669.9821	902.1198	1250.938	309.1953125	112.0
669.9821	902.1198	1250.938	309.210205078125	56.0
669.9821	902.1198	1250.938	310.1871032714844	56.0
669.9821	902.1198	1250.938	313.27703857421875	112.0
669.9821	902.1198	1250.938	315.7268981933594	167.0
669.9821	902.1198	1250.938	321.2245788574219	279.0
669.9821	902.1198	1250.938	321.3207702636719	112.0
669.9821	902.1198	1250.938	323.2073059082031	112.0
669.9821	902.1198	1250.938	323.70269775390625	56.0
669.9821	902.1198	1250.938	324.20098876953125	112.0
669.9821	902.1198	1250.938	325.2139892578125	56.0
669.9821	902.1198	1250.938	329.0076904296875	56.0
669.9821	902.1198	1250.938	335.2423095703125	56.0
669.9821	902.1198	1250.938	336.75177001953125	112.0
669.9821	902.1198	1250.938	337.2288818359375	113.0
669.9821	902.1198	1250.938	338.3425598144531	563.0
669.9821	902.1198	1250.938	339.3435974121094	167.0
669.9821	902.1198	1250.938	340.3487243652344	57.0
669.9821	902.1198	1250.938	341.01092529296875	56.0
669.9821	902.1198	1250.938	341.21441650390625	56.0
669.9821	902.1198	1250.938	345.1866455078125	56.0
669.9821	902.1198	1250.938	345.244384765625	56.0
669.9821	902.1198	1250.938	349.2583923339844	112.0
669.9821	902.1198	1250.938	351.2463073730469	112.0
669.9821	902.1198	1250.938	351.74945068359375	56.0
669.9821	902.1198	1250.938	352.2503356933594	56.0
669.9821	902.1198	1250.938	353.2159423828125	56.0
669.9821	902.1198	1250.938	355.0606994628906	56.0
669.9821	902.1198	1250.938	355.23370361328125	56.0
669.9821	902.1198	1250.938	359.74713134765625	56.0
669.9821	902.1198	1250.938	360.3233642578125	56.0
669.9821	902.1198	1250.938	365.25213623046875	56.0
669.9821	902.1198	1250.938	367.2308654785156	56.0
669.9821	902.1198	1250.938	368.2330627441406	56.0
669.9821	902.1198	1250.938	369.2529296875	56.0
669.9821	902.1198	1250.938	381.2453308105469	56.0
669.9821	902.1198	1250.938	393.2752990722656	56.0
669.9821	902.1198	1250.938	395.2525939941406	56.0
669.9821	902.1198	1250.938	399.25311279296875	56.0
669.9821	902.1198	1250.938	402.7718505859375	56.0
669.9821	902.1198	1250.938	405.2560729980469	56.0
669.9821	902.1198	1250.938	407.2945861816406	56.0
669.9821	902.1198	1250.938	413.2713623046875	56.0
669.9821	902.1198	1250.938	423.2896728515625	56.0
669.9821	902.1198	1250.938	425.27685546875	167.0
669.9821	902.1198	1250.938	429.089599609375	56.0
669.9821	902.1198	1250.938	437.3094787597656	112.0
669.9821	902.1198	1250.938	454.29022216796875	56.0
669.9821	902.1198	1250.938	454.3172912597656	56.0
669.9821	902.1198	1250.938	463.25750732421875	56.0
669.9821	902.1198	1250.938	465.3088684082031	56.0
669.9821	902.1198	1250.938	471.30303955078125	56.0
669.9821	902.1198	1250.938	471.3398132324219	56.0
669.9821	902.1198	1250.938	478.3205261230469	56.0
669.9821	902.1198	1250.938	483.31640625	112.0
669.9821	902.1198	1250.938	486.3207702636719	56.0
669.9821	902.1198	1250.938	496.1823425292969	56.0
669.9821	902.1198	1250.938	496.3333740234375	56.0
669.9821	902.1198	1250.938	497.3282775878906	56.0
669.9821	902.1198	1250.938	498.33050537109375	56.0
669.9821	902.1198	1250.938	500.33477783203125	56.0
669.9821	902.1198	1250.938	502.33990478515625	167.0
669.9821	902.1198	1250.938	506.22552490234375	56.0
669.9821	902.1198	1250.938	512.2051391601562	56.0
669.9821	902.1198	1250.938	513.3341674804688	56.0
669.9821	902.1198	1250.938	514.3523559570312	56.0
669.9821	902.1198	1250.938	518.3162841796875	56.0
669.9821	902.1198	1250.938	525.360107421875	56.0
669.9821	902.1198	1250.938	527.349853515625	112.0
669.9821	902.1198	1250.938	529.37255859375	56.0
669.9821	902.1198	1250.938	542.3861694335938	112.0
669.9821	902.1198	1250.938	545.3508911132812	56.0
669.9821	902.1198	1250.938	552.27001953125	56.0
669.9821	902.1198	1250.938	559.2628173828125	56.0
669.9821	902.1198	1250.938	565.35546875	56.0
669.9821	902.1198	1250.938	570.3539428710938	56.0
669.9821	902.1198	1250.938	571.37646484375	112.0
669.9821	902.1198	1250.938	572.3999633789062	56.0
669.9821	902.1198	1250.938	573.4041137695312	56.0
669.9821	902.1198	1250.938	575.5064697265625	112.0
669.9821	902.1198	1250.938	579.2093505859375	56.0
669.9821	902.1198	1250.938	581.393798828125	56.0
669.9821	902.1198	1250.938	586.4043579101562	56.0
669.9821	902.1198	1250.938	588.389892578125	56.0
669.9821	902.1198	1250.938	590.40625	56.0
669.9821	902.1198	1250.938	597.4873046875	112.0
669.9821	902.1198	1250.938	613.4015502929688	56.0
669.9821	902.1198	1250.938	615.4498291015625	56.0
669.9821	902.1198	1250.938	616.4278564453125	56.0
669.9821	902.1198	1250.938	624.2696533203125	56.0
669.9821	902.1198	1250.938	631.4402465820312	56.0
669.9821	902.1198	1250.938	632.3953857421875	167.0
669.9821	902.1198	1250.938	633.3974609375	56.0
669.9821	902.1198	1250.938	637.9452514648438	335.0
669.9821	902.1198	1250.938	638.4483642578125	112.0
669.9821	902.1198	1250.938	639.4337768554688	56.0
669.9821	902.1198	1250.938	642.4304809570312	56.0
669.9821	902.1198	1250.938	645.4520874023438	56.0
669.9821	902.1198	1250.938	646.4357299804688	112.0
669.9821	902.1198	1250.938	648.4232177734375	56.0
669.9821	902.1198	1250.938	650.7885131835938	56.0
669.9821	902.1198	1250.938	657.4790649414062	223.0
669.9821	902.1198	1250.938	657.863037109375	56.0
669.9821	902.1198	1250.938	658.4682006835938	112.0
669.9821	902.1198	1250.938	659.3927612304688	56.0
669.9821	902.1198	1250.938	659.4834594726562	56.0
669.9821	902.1198	1250.938	659.9514770507812	279.0
669.9821	902.1198	1250.938	660.4559326171875	335.0
669.9821	902.1198	1250.938	660.470458984375	223.0
669.9821	902.1198	1250.938	660.5213012695312	56.0
669.9821	902.1198	1250.938	660.94970703125	112.0
669.9821	902.1198	1250.938	661.4655151367188	112.0
669.9821	902.1198	1250.938	661.516357421875	112.0
669.9821	902.1198	1250.938	662.3994750976562	56.0
669.9821	902.1198	1250.938	662.435791015625	112.0
669.9821	902.1198	1250.938	662.5266723632812	167.0
669.9821	902.1198	1250.938	663.3595581054688	56.0
669.9821	902.1198	1250.938	663.42138671875	56.0
669.9821	902.1198	1250.938	663.457763671875	56.0
669.9821	902.1198	1250.938	664.4404907226562	56.0
669.9821	902.1198	1250.938	664.8701782226562	56.0
669.9821	902.1198	1250.938	666.367919921875	56.0
669.9821	902.1198	1250.938	666.4080200195312	56.0
669.9821	902.1198	1250.938	666.4591064453125	114.0
669.9821	902.1198	1250.938	666.7872924804688	56.0
669.9821	902.1198	1250.938	666.8638916015625	116.0
669.9821	902.1198	1250.938	666.9769897460938	115.0
669.9821	902.1198	1250.938	667.4622802734375	56.0
669.9821	902.1198	1250.938	667.9696044921875	56.0
669.9821	902.1198	1250.938	668.4734497070312	1414.0
669.9821	902.1198	1250.938	668.5319213867188	129.0
669.9821	902.1198	1250.938	668.9775390625	1118.0
669.9821	902.1198	1250.938	669.2844848632812	184.0
669.9821	902.1198	1250.938	669.4818115234375	571.0
669.9821	902.1198	1250.938	669.7998046875	58.0
669.9821	902.1198	1250.938	669.9789428710938	335.0
669.9821	902.1198	1250.938	670.4762573242188	167.0
669.9821	902.1198	1250.938	670.9481811523438	335.0
669.9821	902.1198	1250.938	671.11279296875	115.0
669.9821	902.1198	1250.938	671.4055786132812	113.0
669.9821	902.1198	1250.938	671.4495239257812	348.0
669.9821	902.1198	1250.938	671.9437255859375	112.0
669.9821	902.1198	1250.938	671.9656982421875	59.0
669.9821	902.1198	1250.938	672.4600830078125	112.0
669.9821	902.1198	1250.938	672.4857177734375	56.0
669.9821	902.1198	1250.938	672.9400024414062	56.0
669.9821	902.1198	1250.938	672.9692993164062	56.0
669.9821	902.1198	1250.938	673.4127807617188	56.0
669.9821	902.1198	1250.938	673.471435546875	223.0
669.9821	902.1198	1250.938	673.9296875	56.0
669.9821	902.1198	1250.938	674.4541625976562	114.0
669.9821	902.1198	1250.938	674.5018310546875	460.0
669.9821	902.1198	1250.938	675.4523315429688	115.0
669.9821	902.1198	1250.938	675.5110473632812	170.0
669.9821	902.1198	1250.938	675.679931640625	56.0
669.9821	902.1198	1250.938	675.95166015625	56.0
669.9821	902.1198	1250.938	675.9736938476562	112.0
669.9821	902.1198	1250.938	676.4989624023438	112.0
669.9821	902.1198	1250.938	676.52099609375	112.0
669.9821	902.1198	1250.938	676.7929077148438	56.0
669.9821	902.1198	1250.938	676.9398803710938	56.0
669.9821	902.1198	1250.938	677.4434814453125	56.0
669.9821	902.1198	1250.938	677.9362182617188	56.0
669.9821	902.1198	1250.938	678.4291381835938	112.0
669.9821	902.1198	1250.938	678.4732666015625	167.0
669.9821	902.1198	1250.938	678.95166015625	167.0
669.9821	902.1198	1250.938	679.4080810546875	56.0
669.9821	902.1198	1250.938	679.4559936523438	112.0
669.9821	902.1198	1250.938	680.4172973632812	56.0
669.9821	902.1198	1250.938	680.450439453125	56.0
669.9821	902.1198	1250.938	680.53515625	56.0
669.9821	902.1198	1250.938	681.1285400390625	112.0
669.9821	902.1198	1250.938	681.4197998046875	56.0
669.9821	902.1198	1250.938	681.471435546875	56.0
669.9821	902.1198	1250.938	681.9730224609375	167.0
669.9821	902.1198	1250.938	682.389892578125	56.0
669.9821	902.1198	1250.938	682.4747924804688	112.0
669.9821	902.1198	1250.938	682.991455078125	56.0
669.9821	902.1198	1250.938	683.44189453125	56.0
669.9821	902.1198	1250.938	683.4751586914062	112.0
669.9821	902.1198	1250.938	683.93310546875	56.0
669.9821	902.1198	1250.938	683.958984375	56.0
669.9821	902.1198	1250.938	683.988525390625	56.0
669.9821	902.1198	1250.938	690.4573974609375	112.0
669.9821	902.1198	1250.938	691.4747314453125	112.0
669.9821	902.1198	1250.938	692.481689453125	56.0
669.9821	902.1198	1250.938	734.4813232421875	56.0
669.9821	902.1198	1250.938	735.5191040039062	56.0
669.9821	902.1198	1250.938	745.48583984375	56.0
669.9821	902.1198	1250.938	752.4981689453125	56.0
669.9821	902.1198	1250.938	758.5665893554688	112.0
669.9821	902.1198	1250.938	762.5086669921875	56.0
669.9821	902.1198	1250.938	764.4874877929688	56.0
669.9821	902.1198	1250.938	764.5382690429688	56.0
669.9821	902.1198	1250.938	771.462890625	56.0
669.9821	902.1198	1250.938	780.5404052734375	112.0
669.9821	902.1198	1250.938	792.563232421875	56.0
669.9821	902.1198	1250.938	806.55029296875	56.0
669.9821	902.1198	1250.938	808.5291748046875	56.0
669.9821	902.1198	1250.938	808.5773315429688	56.0
669.9821	902.1198	1250.938	810.5426025390625	56.0
669.9821	902.1198	1250.938	820.5706176757812	56.0
669.9821	902.1198	1250.938	824.548828125	56.0
669.9821	902.1198	1250.938	836.6023559570312	56.0
669.9821	902.1198	1250.938	850.583740234375	56.0
669.9821	902.1198	1250.938	852.5952758789062	56.0
669.9821	902.1198	1250.938	865.5992431640625	56.0
669.9821	902.1198	1250.938	866.5885620117188	112.0
669.9821	902.1198	1250.938	868.5731201171875	56.0
669.9821	902.1198	1250.938	868.610595703125	56.0
669.9821	902.1198	1250.938	882.595703125	112.0
669.9821	902.1198	1250.938	884.5606689453125	56.0
669.9821	902.1198	1250.938	885.5902099609375	56.0
669.9821	902.1198	1250.938	910.6281127929688	56.0
669.9821	902.1198	1250.938	912.6026611328125	56.0
669.9821	902.1198	1250.938	913.5928955078125	56.0
669.9821	902.1198	1250.938	913.6185302734375	112.0
669.9821	902.1198	1250.938	926.6265258789062	56.0
669.9821	902.1198	1250.938	938.614013671875	56.0
669.9821	902.1198	1250.938	940.635986328125	56.0
669.9821	902.1198	1250.938	954.62841796875	56.0
669.9821	902.1198	1250.938	968.6625366210938	56.0
669.9821	902.1198	1250.938	970.650634765625	112.0
669.9821	902.1198	1250.938	975.594482421875	56.0
669.9821	902.1198	1250.938	987.6805419921875	56.0
694.9841	902.1198	2773.125	45.034759521484375	335.0
694.9841	902.1198	2773.125	59.04941177368164	518.0
694.9841	902.1198	2773.125	87.04488372802734	502.0
694.9841	902.1198	2773.125	87.0804672241211	736.0
694.9841	902.1198	2773.125	89.06083679199219	2289.0
694.9841	902.1198	2773.125	101.06109619140625	279.0
694.9841	902.1198	2773.125	101.09517669677734	618.0
694.9841	902.1198	2773.125	103.07462310791016	729.0
694.9841	902.1198	2773.125	115.11163330078125	446.0
694.9841	902.1198	2773.125	117.09017944335938	279.0
694.9841	902.1198	2773.125	129.09071350097656	335.0
694.9841	902.1198	2773.125	131.10943603515625	233.0
694.9841	902.1198	2773.125	133.08840942382812	1276.0
694.9841	902.1198	2773.125	143.10589599609375	335.0
694.9841	902.1198	2773.125	145.12203979492188	677.0
694.9841	902.1198	2773.125	147.10260009765625	502.0
694.9841	902.1198	2773.125	159.1395263671875	1021.0
694.9841	902.1198	2773.125	161.11997985839844	335.0
694.9841	902.1198	2773.125	175.13340759277344	335.0
694.9841	902.1198	2773.125	177.11105346679688	446.0
694.9841	902.1198	2773.125	183.49879455566406	223.0
694.9841	902.1198	2773.125	184.07518005371094	9331.0
694.9841	902.1198	2773.125	185.076904296875	719.0
694.9841	902.1198	2773.125	189.1498260498047	446.0
694.9841	902.1198	2773.125	191.12869262695312	508.0
694.9841	902.1198	2773.125	203.16378784179688	622.0
694.9841	902.1198	2773.125	217.1807403564453	335.0
694.9841	902.1198	2773.125	235.1589813232422	223.0
694.9841	902.1198	2773.125	249.1725311279297	279.0
694.9841	902.1198	2773.125	689.563232421875	340.0
694.9841	902.1198	2773.125	690.4833984375	1592.0
694.9841	902.1198	2773.125	690.8212280273438	228.0
694.9841	902.1198	2773.125	690.9771118164062	645.0
694.9841	902.1198	2773.125	691.4933471679688	398.0
694.9841	902.1198	2773.125	692.9613037109375	279.0
694.9841	902.1198	2773.125	701.5023193359375	281.0
694.9841	902.1198	2773.125	702.5277709960938	240.0
694.9841	902.1198	2773.125	703.576416015625	3047.0
694.9841	902.1198	2773.125	704.535888671875	230.0
694.9841	902.1198	2773.125	704.5771484375	1128.0
694.9841	902.1198	2773.125	705.5823364257812	620.0
694.9841	902.1198	2773.125	706.5469360351562	223.0
714.0	902.1198	716.6875	45.03192138671875	391.0
714.0	902.1198	716.6875	59.04832077026367	1035.0
714.0	902.1198	716.6875	87.0435562133789	502.0
714.0	902.1198	716.6875	87.0804672241211	563.0
714.0	902.1198	716.6875	89.05950927734375	2553.0
714.0	902.1198	716.6875	101.06109619140625	744.0
714.0	902.1198	716.6875	101.09517669677734	1925.0
714.0	902.1198	716.6875	103.07462310791016	1698.0
714.0	902.1198	716.6875	115.11163330078125	969.0
714.0	902.1198	716.6875	117.09171295166016	625.0
714.0	902.1198	716.6875	129.09071350097656	558.0
714.0	902.1198	716.6875	131.106201171875	973.0
714.0	902.1198	716.6875	133.08677673339844	1082.0
714.0	902.1198	716.6875	145.12203979492188	3031.0
714.0	902.1198	716.6875	147.10260009765625	925.0
714.0	902.1198	716.6875	159.13775634765625	3172.0
714.0	902.1198	716.6875	160.14073181152344	460.0
714.0	902.1198	716.6875	161.11639404296875	502.0
714.0	902.1198	716.6875	177.11668395996094	503.0
714.0	902.1198	716.6875	184.07327270507812	18981.0
714.0	902.1198	716.6875	185.076904296875	1060.0
714.0	902.1198	716.6875	189.15176391601562	683.0
714.0	902.1198	716.6875	191.12673950195312	507.0
714.0	902.1198	716.6875	203.16378784179688	1774.0
714.0	902.1198	716.6875	217.1807403564453	510.0
714.0	902.1198	716.6875	261.2052001953125	450.0
714.0	902.1198	716.6875	701.5023193359375	511.0
714.0	902.1198	716.6875	712.4915771484375	745.0
714.0	902.1198	716.6875	712.9931640625	446.0
714.0	902.1198	716.6875	717.5906372070312	753.0
714.0	902.1198	716.6875	718.5330810546875	9200.0
714.0	902.1198	716.6875	719.5330200195312	3126.0
714.0	902.1198	716.6875	720.5374145507812	1120.0
714.0	902.1198	716.6875	721.5387573242188	630.0
714.0	902.1198	716.6875	723.4940795898438	2283.0
714.0	902.1198	716.6875	724.49365234375	884.0
714.0	902.1198	716.6875	725.4976806640625	561.0
714.0	902.1198	716.6875	730.5360717773438	1883.0
714.0	902.1198	716.6875	731.60546875	3517.0
714.0	902.1198	716.6875	732.5609130859375	3215.0
714.0	902.1198	716.6875	732.6068115234375	1290.0
714.0	902.1198	716.6875	733.570556640625	403.0
718.5364	902.1198	21717.44	45.03192138671875	391.0
718.5364	902.1198	21717.44	59.04832077026367	1035.0
718.5364	902.1198	21717.44	87.0435562133789	502.0
718.5364	902.1198	21717.44	87.0804672241211	563.0
718.5364	902.1198	21717.44	89.05950927734375	2553.0
718.5364	902.1198	21717.44	101.06109619140625	744.0
718.5364	902.1198	21717.44	101.09517669677734	1925.0
718.5364	902.1198	21717.44	103.07462310791016	1698.0
718.5364	902.1198	21717.44	115.11163330078125	969.0
718.5364	902.1198	21717.44	117.09171295166016	625.0
718.5364	902.1198	21717.44	129.09071350097656	558.0
718.5364	902.1198	21717.44	131.106201171875	973.0
718.5364	902.1198	21717.44	133.08677673339844	1082.0
718.5364	902.1198	21717.44	145.12203979492188	3031.0
718.5364	902.1198	21717.44	147.10260009765625	925.0
718.5364	902.1198	21717.44	159.13775634765625	3172.0
718.5364	902.1198	21717.44	160.14073181152344	460.0
718.5364	902.1198	21717.44	161.11639404296875	502.0
718.5364	902.1198	21717.44	177.11668395996094	503.0
718.5364	902.1198	21717.44	184.07327270507812	18981.0
718.5364	902.1198	21717.44	185.076904296875	1060.0
718.5364	902.1198	21717.44	189.15176391601562	683.0
718.5364	902.1198	21717.44	191.12673950195312	507.0
718.5364	902.1198	21717.44	203.16378784179688	1774.0
718.5364	902.1198	21717.44	217.1807403564453	510.0
718.5364	902.1198	21717.44	261.2052001953125	450.0
718.5364	902.1198	21717.44	701.5023193359375	511.0
718.5364	902.1198	21717.44	712.4915771484375	745.0
718.5364	902.1198	21717.44	712.9931640625	446.0
718.5364	902.1198	21717.44	717.5906372070312	753.0
718.5364	902.1198	21717.44	718.5330810546875	9200.0
718.5364	902.1198	21717.44	719.5330200195312	3126.0
718.5364	902.1198	21717.44	720.5374145507812	1120.0
718.5364	902.1198	21717.44	721.5387573242188	630.0
718.5364	902.1198	21717.44	723.4940795898438	2283.0
718.5364	902.1198	21717.44	724.49365234375	884.0
718.5364	902.1198	21717.44	725.4976806640625	561.0
718.5364	902.1198	21717.44	730.5360717773438	1883.0
718.5364	902.1198	21717.44	731.60546875	3517.0
718.5364	902.1198	21717.44	732.5609130859375	3215.0
718.5364	902.1198	21717.44	732.6068115234375	1290.0
718.5364	902.1198	21717.44	733.570556640625	403.0
721.5534	902.1198	631.9375	45.03192138671875	391.0
721.5534	902.1198	631.9375	59.04832077026367	1035.0
721.5534	902.1198	631.9375	87.0435562133789	502.0
721.5534	902.1198	631.9375	87.0804672241211	563.0
721.5534	902.1198	631.9375	89.05950927734375	2553.0
721.5534	902.1198	631.9375	101.06109619140625	744.0
721.5534	902.1198	631.9375	101.09517669677734	1925.0
721.5534	902.1198	631.9375	103.07462310791016	1698.0
721.5534	902.1198	631.9375	115.11163330078125	969.0
721.5534	902.1198	631.9375	117.09171295166016	625.0
721.5534	902.1198	631.9375	129.09071350097656	558.0
721.5534	902.1198	631.9375	131.106201171875	973.0
721.5534	902.1198	631.9375	133.08677673339844	1082.0
721.5534	902.1198	631.9375	145.12203979492188	3031.0
721.5534	902.1198	631.9375	147.10260009765625	925.0
721.5534	902.1198	631.9375	159.13775634765625	3172.0
721.5534	902.1198	631.9375	160.14073181152344	460.0
721.5534	902.1198	631.9375	161.11639404296875	502.0
721.5534	902.1198	631.9375	177.11668395996094	503.0
721.5534	902.1198	631.9375	184.07327270507812	18981.0
721.5534	902.1198	631.9375	185.076904296875	1060.0
721.5534	902.1198	631.9375	189.15176391601562	683.0
721.5534	902.1198	631.9375	191.12673950195312	507.0
721.5534	902.1198	631.9375	203.16378784179688	1774.0
721.5534	902.1198	631.9375	217.1807403564453	510.0
721.5534	902.1198	631.9375	261.2052001953125	450.0
721.5534	902.1198	631.9375	701.5023193359375	511.0
721.5534	902.1198	631.9375	712.4915771484375	745.0
721.5534	902.1198	631.9375	712.9931640625	446.0
721.5534	902.1198	631.9375	717.5906372070312	753.0
721.5534	902.1198	631.9375	718.5330810546875	9200.0
721.5534	902.1198	631.9375	719.5330200195312	3126.0
721.5534	902.1198	631.9375	720.5374145507812	1120.0
721.5534	902.1198	631.9375	721.5387573242188	630.0
721.5534	902.1198	631.9375	723.4940795898438	2283.0
721.5534	902.1198	631.9375	724.49365234375	884.0
721.5534	902.1198	631.9375	725.4976806640625	561.0
721.5534	902.1198	631.9375	730.5360717773438	1883.0
721.5534	902.1198	631.9375	731.60546875	3517.0
721.5534	902.1198	631.9375	732.5609130859375	3215.0
721.5534	902.1198	631.9375	732.6068115234375	1290.0
721.5534	902.1198	631.9375	733.570556640625	403.0
723.494	902.1198	2021.188	45.03192138671875	391.0
723.494	902.1198	2021.188	59.04832077026367	1035.0
723.494	902.1198	2021.188	87.0435562133789	502.0
723.494	902.1198	2021.188	87.0804672241211	563.0
723.494	902.1198	2021.188	89.05950927734375	2553.0
723.494	902.1198	2021.188	101.06109619140625	744.0
723.494	902.1198	2021.188	101.09517669677734	1925.0
723.494	902.1198	2021.188	103.07462310791016	1698.0
723.494	902.1198	2021.188	115.11163330078125	969.0
723.494	902.1198	2021.188	117.09171295166016	625.0
723.494	902.1198	2021.188	129.09071350097656	558.0
723.494	902.1198	2021.188	131.106201171875	973.0
723.494	902.1198	2021.188	133.08677673339844	1082.0
723.494	902.1198	2021.188	145.12203979492188	3031.0
723.494	902.1198	2021.188	147.10260009765625	925.0
723.494	902.1198	2021.188	159.13775634765625	3172.0
723.494	902.1198	2021.188	160.14073181152344	460.0
723.494	902.1198	2021.188	161.11639404296875	502.0
723.494	902.1198	2021.188	177.11668395996094	503.0
723.494	902.1198	2021.188	184.07327270507812	18981.0
723.494	902.1198	2021.188	185.076904296875	1060.0
723.494	902.1198	2021.188	189.15176391601562	683.0
723.494	902.1198	2021.188	191.12673950195312	507.0
723.494	902.1198	2021.188	203.16378784179688	1774.0
723.494	902.1198	2021.188	217.1807403564453	510.0
723.494	902.1198	2021.188	261.2052001953125	450.0
723.494	902.1198	2021.188	701.5023193359375	511.0
723.494	902.1198	2021.188	712.4915771484375	745.0
723.494	902.1198	2021.188	712.9931640625	446.0
723.494	902.1198	2021.188	717.5906372070312	753.0
723.494	902.1198	2021.188	718.5330810546875	9200.0
723.494	902.1198	2021.188	719.5330200195312	3126.0
723.494	902.1198	2021.188	720.5374145507812	1120.0
723.494	902.1198	2021.188	721.5387573242188	630.0
723.494	902.1198	2021.188	723.4940795898438	2283.0
723.494	902.1198	2021.188	724.49365234375	884.0
723.494	902.1198	2021.188	725.4976806640625	561.0
723.494	902.1198	2021.188	730.5360717773438	1883.0
723.494	902.1198	2021.188	731.60546875	3517.0
723.494	902.1198	2021.188	732.5609130859375	3215.0
723.494	902.1198	2021.188	732.6068115234375	1290.0
723.494	902.1198	2021.188	733.570556640625	403.0
997.7119	902.1198	2162.875	89.05684661865234	335.0
997.7119	902.1198	2162.875	101.09517669677734	279.0
997.7119	902.1198	2162.875	104.10682678222656	335.0
997.7119	902.1198	2162.875	131.106201171875	223.0
997.7119	902.1198	2162.875	133.08514404296875	223.0
997.7119	902.1198	2162.875	145.12374877929688	395.0
997.7119	902.1198	2162.875	146.12429809570312	113.0
997.7119	902.1198	2162.875	147.09918212890625	223.0
997.7119	902.1198	2162.875	159.13597106933594	391.0
997.7119	902.1198	2162.875	177.1091766357422	167.0
997.7119	902.1198	2162.875	184.07327270507812	446.0
997.7119	902.1198	2162.875	189.1498260498047	391.0
997.7119	902.1198	2162.875	191.12673950195312	167.0
997.7119	902.1198	2162.875	203.16580200195312	223.0
997.7119	902.1198	2162.875	454.30224609375	228.0
997.7119	902.1198	2162.875	495.3646240234375	118.0
997.7119	902.1198	2162.875	496.3396911621094	1469.0
997.7119	902.1198	2162.875	497.34088134765625	423.0
997.7119	902.1198	2162.875	498.34625244140625	167.0
997.7119	902.1198	2162.875	518.3194580078125	279.0
997.7119	902.1198	2162.875	522.3502197265625	223.0
997.7119	902.1198	2162.875	758.554931640625	167.0
997.7119	902.1198	2162.875	979.6620483398438	167.0
997.7119	902.1198	2162.875	980.6658935546875	223.0
997.7119	902.1198	2162.875	980.68359375	223.0
997.7119	902.1198	2162.875	987.5873413085938	114.0
997.7119	902.1198	2162.875	990.6703491210938	131.0
997.7119	902.1198	2162.875	991.6041870117188	132.0
997.7119	902.1198	2162.875	991.6753540039062	3161.0
997.7119	902.1198	2162.875	992.15576171875	128.0
997.7119	902.1198	2162.875	992.6007690429688	122.0
997.7119	902.1198	2162.875	992.6763916015625	1925.0
997.7119	902.1198	2162.875	993.6156616210938	120.0
997.7119	902.1198	2162.875	993.6690673828125	707.0
997.7119	902.1198	2162.875	994.6978759765625	171.0
997.7119	902.1198	2162.875	996.6947021484375	5646.0
997.7119	902.1198	2162.875	997.171875	118.0
997.7119	902.1198	2162.875	997.6983032226562	3086.0
997.7119	902.1198	2162.875	998.1846313476562	116.0
997.7119	902.1198	2162.875	998.702392578125	979.0
997.7119	902.1198	2162.875	999.3095703125	148.0
997.7119	902.1198	2162.875	999.7069702148438	223.0
998.7194	902.1198	780.5	89.05684661865234	335.0
998.7194	902.1198	780.5	101.09517669677734	279.0
998.7194	902.1198	780.5	104.10682678222656	335.0
998.7194	902.1198	780.5	131.106201171875	223.0
998.7194	902.1198	780.5	133.08514404296875	223.0
998.7194	902.1198	780.5	145.12374877929688	395.0
998.7194	902.1198	780.5	146.12429809570312	113.0
998.7194	902.1198	780.5	147.09918212890625	223.0
998.7194	902.1198	780.5	159.13597106933594	391.0
998.7194	902.1198	780.5	177.1091766357422	167.0
998.7194	902.1198	780.5	184.07327270507812	446.0
998.7194	902.1198	780.5	189.1498260498047	391.0
998.7194	902.1198	780.5	191.12673950195312	167.0
998.7194	902.1198	780.5	203.16580200195312	223.0
998.7194	902.1198	780.5	454.30224609375	228.0
998.7194	902.1198	780.5	495.3646240234375	118.0
998.7194	902.1198	780.5	496.3396911621094	1469.0
998.7194	902.1198	780.5	497.34088134765625	423.0
998.7194	902.1198	780.5	498.34625244140625	167.0
998.7194	902.1198	780.5	518.3194580078125	279.0
998.7194	902.1198	780.5	522.3502197265625	223.0
998.7194	902.1198	780.5	758.554931640625	167.0
998.7194	902.1198	780.5	979.6620483398438	167.0
998.7194	902.1198	780.5	980.6658935546875	223.0
998.7194	902.1198	780.5	980.68359375	223.0
998.7194	902.1198	780.5	987.5873413085938	114.0
998.7194	902.1198	780.5	990.6703491210938	131.0
998.7194	902.1198	780.5	991.6041870117188	132.0
998.7194	902.1198	780.5	991.6753540039062	3161.0
998.7194	902.1198	780.5	992.15576171875	128.0
998.7194	902.1198	780.5	992.6007690429688	122.0
998.7194	902.1198	780.5	992.6763916015625	1925.0
998.7194	902.1198	780.5	993.6156616210938	120.0
998.7194	902.1198	780.5	993.6690673828125	707.0
998.7194	902.1198	780.5	994.6978759765625	171.0
998.7194	902.1198	780.5	996.6947021484375	5646.0
998.7194	902.1198	780.5	997.171875	118.0
998.7194	902.1198	780.5	997.6983032226562	3086.0
998.7194	902.1198	780.5	998.1846313476562	116.0
998.7194	902.1198	780.5	998.702392578125	979.0
998.7194	902.1198	780.5	999.3095703125	148.0
998.7194	902.1198	780.5	999.7069702148438	223.0
351.2513	903.135	846.375	57.06993865966797	167.0
351.2513	903.135	846.375	59.04589080810547	56.0
351.2513	903.135	846.375	67.05330657958984	56.0
351.2513	903.135	846.375	71.08284759521484	56.0
351.2513	903.135	846.375	73.04570770263672	56.0
351.2513	903.135	846.375	79.05322265625	112.0
351.2513	903.135	846.375	81.06903839111328	112.0
351.2513	903.135	846.375	82.06279754638672	112.0
351.2513	903.135	846.375	83.08321380615234	56.0
351.2513	903.135	846.375	85.0986328125	112.0
351.2513	903.135	846.375	86.09442138671875	167.0
351.2513	903.135	846.375	89.05657196044922	167.0
351.2513	903.135	846.375	91.05243682861328	56.0
351.2513	903.135	846.375	93.06905364990234	167.0
351.2513	903.135	846.375	95.08434295654297	167.0
351.2513	903.135	846.375	97.06275177001953	56.0
351.2513	903.135	846.375	97.09893798828125	112.0
351.2513	903.135	846.375	101.0579833984375	56.0
351.2513	903.135	846.375	103.07720947265625	112.0
351.2513	903.135	846.375	107.04547119140625	56.0
351.2513	903.135	846.375	109.09532928466797	56.0
351.2513	903.135	846.375	111.11399841308594	112.0
351.2513	903.135	846.375	114.13594818115234	56.0
351.2513	903.135	846.375	115.0340805053711	56.0
351.2513	903.135	846.375	117.06849670410156	56.0
351.2513	903.135	846.375	121.09602355957031	56.0
351.2513	903.135	846.375	123.1172866821289	112.0
351.2513	903.135	846.375	124.99732208251953	56.0
351.2513	903.135	846.375	125.09208679199219	56.0
351.2513	903.135	846.375	129.06637573242188	56.0
351.2513	903.135	846.375	133.10116577148438	112.0
351.2513	903.135	846.375	135.0835723876953	56.0
351.2513	903.135	846.375	145.0979461669922	112.0
351.2513	903.135	846.375	161.13047790527344	112.0
351.2513	903.135	846.375	171.10955810546875	56.0
351.2513	903.135	846.375	174.1251983642578	56.0
351.2513	903.135	846.375	175.13502502441406	56.0
351.2513	903.135	846.375	177.16531372070312	113.0
351.2513	903.135	846.375	181.082275390625	56.0
351.2513	903.135	846.375	184.07301330566406	791.0
351.2513	903.135	846.375	185.07666015625	113.0
351.2513	903.135	846.375	211.15087890625	56.0
351.2513	903.135	846.375	213.22076416015625	56.0
351.2513	903.135	846.375	236.23435974121094	112.0
351.2513	903.135	846.375	256.265625	56.0
351.2513	903.135	846.375	262.2492980957031	56.0
351.2513	903.135	846.375	264.26611328125	279.0
351.2513	903.135	846.375	265.2727966308594	112.0
351.2513	903.135	846.375	284.2966003417969	56.0
351.2513	903.135	846.375	296.1398620605469	56.0
351.2513	903.135	846.375	303.3022766113281	56.0
351.2513	903.135	846.375	317.2017517089844	56.0
351.2513	903.135	846.375	322.1390075683594	56.0
351.2513	903.135	846.375	327.2446594238281	56.0
351.2513	903.135	846.375	328.2598571777344	56.0
351.2513	903.135	846.375	331.23779296875	56.0
351.2513	903.135	846.375	338.34765625	167.0
351.2513	903.135	846.375	339.343505859375	56.0
351.2513	903.135	846.375	349.2345275878906	56.0
351.2513	903.135	846.375	350.2541809082031	56.0
351.2513	903.135	846.375	351.2091369628906	56.0
351.2513	903.135	846.375	351.2435607910156	112.0
351.2513	903.135	846.375	353.24505615234375	56.0
351.2513	903.135	846.375	355.07391357421875	56.0
351.2513	903.135	846.375	355.1058654785156	56.0
351.2513	903.135	846.375	360.32330322265625	56.0
410.1155	903.135	995.375	41.03630065917969	56.0
410.1155	903.135	995.375	43.05387878417969	112.0
410.1155	903.135	995.375	45.032630920410156	167.0
410.1155	903.135	995.375	55.05213165283203	167.0
410.1155	903.135	995.375	57.06781005859375	225.0
410.1155	903.135	995.375	59.04806900024414	340.0
410.1155	903.135	995.375	60.05086135864258	56.0
410.1155	903.135	995.375	69.06804656982422	56.0
410.1155	903.135	995.375	71.07093811035156	56.0
410.1155	903.135	995.375	71.08403778076172	223.0
410.1155	903.135	995.375	81.06903839111328	279.0
410.1155	903.135	995.375	82.06407165527344	56.0
410.1155	903.135	995.375	83.04844665527344	56.0
410.1155	903.135	995.375	83.08448791503906	112.0
410.1155	903.135	995.375	85.0634536743164	56.0
410.1155	903.135	995.375	85.0986328125	56.0
410.1155	903.135	995.375	86.09573364257812	446.0
410.1155	903.135	995.375	87.04328918457031	112.0
410.1155	903.135	995.375	87.07887268066406	112.0
410.1155	903.135	995.375	87.09732818603516	56.0
410.1155	903.135	995.375	89.0592269897461	279.0
410.1155	903.135	995.375	91.05108642578125	56.0
410.1155	903.135	995.375	93.0704116821289	112.0
410.1155	903.135	995.375	95.0857162475586	223.0
410.1155	903.135	995.375	97.09893798828125	112.0
410.1155	903.135	995.375	98.10366821289062	112.0
410.1155	903.135	995.375	101.0579833984375	112.0
410.1155	903.135	995.375	101.0934829711914	112.0
410.1155	903.135	995.375	102.09007263183594	56.0
410.1155	903.135	995.375	103.0743408203125	112.0
410.1155	903.135	995.375	104.10511779785156	56.0
410.1155	903.135	995.375	105.06861877441406	335.0
410.1155	903.135	995.375	107.08493041992188	112.0
410.1155	903.135	995.375	109.0628662109375	112.0
410.1155	903.135	995.375	109.09974670410156	167.0
410.1155	903.135	995.375	111.11549377441406	56.0
410.1155	903.135	995.375	114.13443756103516	56.0
410.1155	903.135	995.375	115.08558654785156	56.0
410.1155	903.135	995.375	115.1113510131836	112.0
410.1155	903.135	995.375	117.07003021240234	112.0
410.1155	903.135	995.375	117.08989715576172	112.0
410.1155	903.135	995.375	119.0837631225586	167.0
410.1155	903.135	995.375	121.10067749023438	279.0
410.1155	903.135	995.375	123.07810974121094	56.0
410.1155	903.135	995.375	123.11102294921875	56.0
410.1155	903.135	995.375	124.99732208251953	167.0
410.1155	903.135	995.375	131.08651733398438	223.0
410.1155	903.135	995.375	133.0620574951172	112.0
410.1155	903.135	995.375	133.088134765625	223.0
410.1155	903.135	995.375	133.0995330810547	335.0
410.1155	903.135	995.375	134.98837280273438	112.0
410.1155	903.135	995.375	135.1180419921875	167.0
410.1155	903.135	995.375	136.11322021484375	56.0
410.1155	903.135	995.375	141.0918426513672	112.0
410.1155	903.135	995.375	145.0979461669922	223.0
410.1155	903.135	995.375	145.1217803955078	56.0
410.1155	903.135	995.375	147.11090087890625	56.0
410.1155	903.135	995.375	148.1199951171875	112.0
410.1155	903.135	995.375	149.02215576171875	279.0
410.1155	903.135	995.375	149.13253784179688	112.0
410.1155	903.135	995.375	150.022216796875	56.0
410.1155	903.135	995.375	156.97987365722656	167.0
410.1155	903.135	995.375	159.11610412597656	391.0
410.1155	903.135	995.375	159.13392639160156	56.0
410.1155	903.135	995.375	160.14047241210938	56.0
410.1155	903.135	995.375	161.11611938476562	112.0
410.1155	903.135	995.375	161.13047790527344	167.0
410.1155	903.135	995.375	162.94467163085938	56.0
410.1155	903.135	995.375	163.01319885253906	112.0
410.1155	903.135	995.375	163.1160125732422	56.0
410.1155	903.135	995.375	163.1484832763672	112.0
410.1155	903.135	995.375	165.0211639404297	56.0
410.1155	903.135	995.375	166.06069946289062	56.0
410.1155	903.135	995.375	167.03045654296875	56.0
410.1155	903.135	995.375	169.00233459472656	56.0
410.1155	903.135	995.375	171.11509704589844	112.0
410.1155	903.135	995.375	173.13502502441406	225.0
410.1155	903.135	995.375	173.14617919921875	112.0
410.1155	903.135	995.375	174.14012145996094	112.0
410.1155	903.135	995.375	175.146240234375	56.0
410.1155	903.135	995.375	177.1107940673828	56.0
410.1155	903.135	995.375	177.12396240234375	56.0
410.1155	903.135	995.375	181.01956176757812	56.0
410.1155	903.135	995.375	181.09938049316406	115.0
410.1155	903.135	995.375	182.99375915527344	112.0
410.1155	903.135	995.375	184.07301330566406	1833.0
410.1155	903.135	995.375	185.07666015625	120.0
410.1155	903.135	995.375	185.13238525390625	114.0
410.1155	903.135	995.375	186.00210571289062	56.0
410.1155	903.135	995.375	189.16123962402344	167.0
410.1155	903.135	995.375	199.14691162109375	167.0
410.1155	903.135	995.375	203.17161560058594	56.0
410.1155	903.135	995.375	207.1715087890625	56.0
410.1155	903.135	995.375	213.16712951660156	167.0
410.1155	903.135	995.375	215.04795837402344	56.0
410.1155	903.135	995.375	215.1763916015625	56.0
410.1155	903.135	995.375	219.17298889160156	56.0
410.1155	903.135	995.375	223.15994262695312	56.0
410.1155	903.135	995.375	223.17471313476562	112.0
410.1155	903.135	995.375	224.0216827392578	335.0
410.1155	903.135	995.375	225.02703857421875	112.0
410.1155	903.135	995.375	225.16477966308594	112.0
410.1155	903.135	995.375	227.17857360839844	112.0
410.1155	903.135	995.375	234.00352478027344	112.0
410.1155	903.135	995.375	235.1696014404297	56.0
410.1155	903.135	995.375	241.19044494628906	56.0
410.1155	903.135	995.375	242.10386657714844	56.0
410.1155	903.135	995.375	247.20521545410156	56.0
410.1155	903.135	995.375	254.19631958007812	56.0
410.1155	903.135	995.375	255.20396423339844	56.0
410.1155	903.135	995.375	257.19580078125	56.0
410.1155	903.135	995.375	261.1844482421875	56.0
410.1155	903.135	995.375	262.2538757324219	279.0
410.1155	903.135	995.375	263.2017517089844	56.0
410.1155	903.135	995.375	263.2613220214844	167.0
410.1155	903.135	995.375	264.1972351074219	56.0
410.1155	903.135	995.375	264.2684020996094	279.0
410.1155	903.135	995.375	270.02850341796875	56.0
410.1155	903.135	995.375	271.1996154785156	56.0
410.1155	903.135	995.375	289.21673583984375	56.0
410.1155	903.135	995.375	293.1430969238281	56.0
410.1155	903.135	995.375	296.2978820800781	56.0
410.1155	903.135	995.375	311.17041015625	112.0
410.1155	903.135	995.375	311.2900085449219	56.0
410.1155	903.135	995.375	313.2369079589844	56.0
410.1155	903.135	995.375	315.2375183105469	112.0
410.1155	903.135	995.375	317.18414306640625	56.0
410.1155	903.135	995.375	319.2023620605469	223.0
410.1155	903.135	995.375	320.199951171875	56.0
410.1155	903.135	995.375	329.11773681640625	56.0
410.1155	903.135	995.375	331.13238525390625	56.0
410.1155	903.135	995.375	333.1274108886719	56.0
410.1155	903.135	995.375	333.1506042480469	112.0
410.1155	903.135	995.375	333.1737976074219	56.0
410.1155	903.135	995.375	334.16717529296875	112.0
410.1155	903.135	995.375	334.177490234375	114.0
410.1155	903.135	995.375	335.16717529296875	393.0
410.1155	903.135	995.375	336.1712951660156	114.0
410.1155	903.135	995.375	337.16650390625	167.0
410.1155	903.135	995.375	339.1639709472656	167.0
410.1155	903.135	995.375	341.2456359863281	56.0
410.1155	903.135	995.375	342.2535400390625	56.0
410.1155	903.135	995.375	343.19232177734375	56.0
410.1155	903.135	995.375	345.155029296875	56.0
410.1155	903.135	995.375	355.26025390625	167.0
410.1155	903.135	995.375	356.2539978027344	56.0
410.1155	903.135	995.375	367.1549987792969	56.0
410.1155	903.135	995.375	369.24468994140625	56.0
410.1155	903.135	995.375	373.26995849609375	56.0
410.1155	903.135	995.375	377.2621765136719	56.0
410.1155	903.135	995.375	379.2923583984375	112.0
410.1155	903.135	995.375	392.0884704589844	56.0
410.1155	903.135	995.375	393.2808532714844	56.0
410.1155	903.135	995.375	394.2618713378906	56.0
410.1155	903.135	995.375	397.3108215332031	686.0
410.1155	903.135	995.375	398.3109436035156	281.0
410.1155	903.135	995.375	399.3179931640625	112.0
410.1155	903.135	995.375	399.35186767578125	56.0
410.1155	903.135	995.375	400.2584533691406	56.0
410.1155	903.135	995.375	400.3714904785156	223.0
410.1155	903.135	995.375	401.33868408203125	56.0
410.1155	903.135	995.375	408.3128967285156	56.0
410.1155	903.135	995.375	410.11016845703125	279.0
410.1155	903.135	995.375	412.3070983886719	56.0
410.1155	903.135	995.375	413.27996826171875	56.0
410.1155	903.135	995.375	413.3258972167969	56.0
410.1155	903.135	995.375	413.3804626464844	112.0
410.1155	903.135	995.375	415.3212585449219	167.0
410.1155	903.135	995.375	416.32647705078125	112.0
410.1155	903.135	995.375	419.2482604980469	56.0
410.1155	903.135	995.375	428.29119873046875	56.0
410.1155	903.135	995.375	430.2988586425781	56.0
410.1155	903.135	995.375	478.3267517089844	797.0
410.1155	903.135	995.375	479.32818603515625	228.0
410.1155	903.135	995.375	480.3306884765625	56.0
410.1155	903.135	995.375	502.3210144042969	112.0
410.1155	903.135	995.375	503.3250732421875	56.0
416.3262	903.135	1079.688	44.04941177368164	167.0
416.3262	903.135	1079.688	45.032630920410156	167.0
416.3262	903.135	1079.688	57.068870544433594	167.0
416.3262	903.135	1079.688	59.04914855957031	335.0
416.3262	903.135	1079.688	79.05322265625	56.0
416.3262	903.135	1079.688	83.08448791503906	56.0
416.3262	903.135	1079.688	85.02567291259766	56.0
416.3262	903.135	1079.688	86.09573364257812	279.0
416.3262	903.135	1079.688	87.04592895507812	223.0
416.3262	903.135	1079.688	89.05790710449219	391.0
416.3262	903.135	1079.688	90.06448364257812	112.0
416.3262	903.135	1079.688	91.05377960205078	56.0
416.3262	903.135	1079.688	95.0857162475586	167.0
416.3262	903.135	1079.688	101.05940246582031	223.0
416.3262	903.135	1079.688	101.09490203857422	167.0
416.3262	903.135	1079.688	103.0743408203125	56.0
416.3262	903.135	1079.688	107.04694366455078	56.0
416.3262	903.135	1079.688	115.07347106933594	56.0
416.3262	903.135	1079.688	115.1113510131836	167.0
416.3262	903.135	1079.688	117.08837127685547	56.0
416.3262	903.135	1079.688	119.08222198486328	56.0
416.3262	903.135	1079.688	124.98943328857422	56.0
416.3262	903.135	1079.688	125.01310729980469	56.0
416.3262	903.135	1079.688	131.08489990234375	112.0
416.3262	903.135	1079.688	133.08323669433594	167.0
416.3262	903.135	1079.688	135.08029174804688	56.0
416.3262	903.135	1079.688	136.98968505859375	56.0
416.3262	903.135	1079.688	145.08604431152344	56.0
416.3262	903.135	1079.688	145.1200714111328	56.0
416.3262	903.135	1079.688	146.10183715820312	56.0
416.3262	903.135	1079.688	146.99099731445312	56.0
416.3262	903.135	1079.688	147.1040496826172	167.0
416.3262	903.135	1079.688	159.11788940429688	112.0
416.3262	903.135	1079.688	160.11187744140625	56.0
416.3262	903.135	1079.688	163.01319885253906	112.0
416.3262	903.135	1079.688	165.09193420410156	56.0
416.3262	903.135	1079.688	167.0140380859375	56.0
416.3262	903.135	1079.688	167.1107940673828	56.0
416.3262	903.135	1079.688	171.11878967285156	56.0
416.3262	903.135	1079.688	173.13316345214844	56.0
416.3262	903.135	1079.688	175.13316345214844	56.0
416.3262	903.135	1079.688	177.0919952392578	56.0
416.3262	903.135	1079.688	184.07493591308594	446.0
416.3262	903.135	1079.688	191.12649536132812	167.0
416.3262	903.135	1079.688	192.14523315429688	56.0
416.3262	903.135	1079.688	195.11708068847656	56.0
416.3262	903.135	1079.688	203.1655731201172	56.0
416.3262	903.135	1079.688	205.14341735839844	56.0
416.3262	903.135	1079.688	213.1630096435547	56.0
416.3262	903.135	1079.688	223.14939880371094	56.0
416.3262	903.135	1079.688	235.15444946289062	56.0
416.3262	903.135	1079.688	235.17176818847656	56.0
416.3262	903.135	1079.688	238.002685546875	56.0
416.3262	903.135	1079.688	311.16790771484375	56.0
416.3262	903.135	1079.688	335.1697692871094	56.0
416.3262	903.135	1079.688	337.1846618652344	56.0
416.3262	903.135	1079.688	357.15570068359375	112.0
416.3262	903.135	1079.688	358.1547546386719	56.0
416.3262	903.135	1079.688	359.1766357421875	112.0
416.3262	903.135	1079.688	361.1817932128906	56.0
416.3262	903.135	1079.688	363.2840881347656	56.0
416.3262	903.135	1079.688	379.1685791015625	56.0
416.3262	903.135	1079.688	383.2612609863281	56.0
416.3262	903.135	1079.688	384.30169677734375	56.0
416.3262	903.135	1079.688	395.272216796875	56.0
416.3262	903.135	1079.688	398.3109436035156	112.0
416.3262	903.135	1079.688	403.3276062011719	112.0
416.3262	903.135	1079.688	404.33245849609375	56.0
416.3262	903.135	1079.688	409.3124694824219	56.0
416.3262	903.135	1079.688	415.2694396972656	56.0
416.3262	903.135	1079.688	416.3293762207031	112.0
416.3262	903.135	1079.688	419.25115966796875	56.0
416.3262	903.135	1079.688	420.2814025878906	56.0
416.3262	903.135	1079.688	424.2928466796875	56.0
416.3262	903.135	1079.688	425.81005859375	56.0
416.3262	903.135	1079.688	426.3115539550781	56.0
416.3262	903.135	1079.688	427.3153991699219	56.0
416.3262	903.135	1079.688	432.31707763671875	56.0
416.3262	903.135	1079.688	436.28509521484375	56.0
416.3262	903.135	1079.688	437.2415466308594	56.0
416.3262	903.135	1079.688	437.28289794921875	56.0
416.3262	903.135	1079.688	441.31512451171875	56.0
416.3262	903.135	1079.688	478.33294677734375	223.0
416.3262	903.135	1079.688	479.331298828125	112.0
416.3262	903.135	1079.688	504.3459777832031	56.0
416.3262	903.135	1079.688	506.3527526855469	56.0
449.6444	903.135	508.75	44.04941177368164	9906.0
449.6444	903.135	508.75	62.060638427734375	2650.0
449.6444	903.135	508.75	71.0852279663086	863.0
449.6444	903.135	508.75	85.10122680664062	682.0
449.6444	903.135	508.75	89.0592269897461	893.0
449.6444	903.135	508.75	95.0857162475586	792.0
449.6444	903.135	508.75	155.01104736328125	1620.0
449.6444	903.135	508.75	216.06619262695312	847.0
449.6444	903.135	508.75	282.2781982421875	2096.0
449.6444	903.135	508.75	283.2829284667969	804.0
449.6444	903.135	508.75	313.2744140625	31945.0
449.6444	903.135	508.75	314.2802429199219	8109.0
449.6444	903.135	508.75	315.2826843261719	1074.0
449.6444	903.135	508.75	393.24163818359375	1362.0
449.6444	903.135	508.75	436.28509521484375	4870.0
449.6444	903.135	508.75	437.2858581542969	1049.0
449.6444	903.135	508.75	454.2932434082031	5307.0
449.6444	903.135	508.75	455.3023681640625	2888.0
455.299	903.135	22462.44	44.04941177368164	9906.0
455.299	903.135	22462.44	62.060638427734375	2650.0
455.299	903.135	22462.44	71.0852279663086	863.0
455.299	903.135	22462.44	85.10122680664062	682.0
455.299	903.135	22462.44	89.0592269897461	893.0
455.299	903.135	22462.44	95.0857162475586	792.0
455.299	903.135	22462.44	155.01104736328125	1620.0
455.299	903.135	22462.44	216.06619262695312	847.0
455.299	903.135	22462.44	282.2781982421875	2096.0
455.299	903.135	22462.44	283.2829284667969	804.0
455.299	903.135	22462.44	313.2744140625	31945.0
455.299	903.135	22462.44	314.2802429199219	8109.0
455.299	903.135	22462.44	315.2826843261719	1074.0
455.299	903.135	22462.44	393.24163818359375	1362.0
455.299	903.135	22462.44	436.28509521484375	4870.0
455.299	903.135	22462.44	437.2858581542969	1049.0
455.299	903.135	22462.44	454.2932434082031	5307.0
455.299	903.135	22462.44	455.3023681640625	2888.0
456.3002	903.135	3623.625	44.04941177368164	9906.0
456.3002	903.135	3623.625	62.060638427734375	2650.0
456.3002	903.135	3623.625	71.0852279663086	863.0
456.3002	903.135	3623.625	85.10122680664062	682.0
456.3002	903.135	3623.625	89.0592269897461	893.0
456.3002	903.135	3623.625	95.0857162475586	792.0
456.3002	903.135	3623.625	155.01104736328125	1620.0
456.3002	903.135	3623.625	216.06619262695312	847.0
456.3002	903.135	3623.625	282.2781982421875	2096.0
456.3002	903.135	3623.625	283.2829284667969	804.0
456.3002	903.135	3623.625	313.2744140625	31945.0
456.3002	903.135	3623.625	314.2802429199219	8109.0
456.3002	903.135	3623.625	315.2826843261719	1074.0
456.3002	903.135	3623.625	393.24163818359375	1362.0
456.3002	903.135	3623.625	436.28509521484375	4870.0
456.3002	903.135	3623.625	437.2858581542969	1049.0
456.3002	903.135	3623.625	454.2932434082031	5307.0
456.3002	903.135	3623.625	455.3023681640625	2888.0
477.3476	903.135	2516.875	41.037200927734375	112.0
477.3476	903.135	2516.875	43.017738342285156	112.0
477.3476	903.135	2516.875	43.05665969848633	115.0
477.3476	903.135	2516.875	45.032630920410156	523.0
477.3476	903.135	2516.875	55.05213165283203	115.0
477.3476	903.135	2516.875	57.033660888671875	56.0
477.3476	903.135	2516.875	57.06993865966797	476.0
477.3476	903.135	2516.875	58.8680305480957	122.0
477.3476	903.135	2516.875	59.04914855957031	1380.0
477.3476	903.135	2516.875	60.05195999145508	121.0
477.3476	903.135	2516.875	61.03120040893555	57.0
477.3476	903.135	2516.875	69.06922912597656	112.0
477.3476	903.135	2516.875	71.08403778076172	56.0
477.3476	903.135	2516.875	73.02880096435547	56.0
477.3476	903.135	2516.875	73.06503295898438	56.0
477.3476	903.135	2516.875	79.05196380615234	56.0
477.3476	903.135	2516.875	81.06395721435547	56.0
477.3476	903.135	2516.875	83.08321380615234	56.0
477.3476	903.135	2516.875	86.09573364257812	223.0
477.3476	903.135	2516.875	87.04328918457031	335.0
477.3476	903.135	2516.875	87.08151245117188	460.0
477.3476	903.135	2516.875	89.0592269897461	1600.0
477.3476	903.135	2516.875	90.06448364257812	60.0
477.3476	903.135	2516.875	94.07057189941406	60.0
477.3476	903.135	2516.875	99.07840728759766	56.0
477.3476	903.135	2516.875	100.08200073242188	57.0
477.3476	903.135	2516.875	101.0579833984375	280.0
477.3476	903.135	2516.875	101.09632110595703	978.0
477.3476	903.135	2516.875	102.06437683105469	112.0
477.3476	903.135	2516.875	102.0986328125	114.0
477.3476	903.135	2516.875	103.0356216430664	56.0
477.3476	903.135	2516.875	103.0757827758789	679.0
477.3476	903.135	2516.875	104.07628631591797	113.0
477.3476	903.135	2516.875	104.10800170898438	114.0
477.3476	903.135	2516.875	115.07801818847656	169.0
477.3476	903.135	2516.875	115.1113510131836	852.0
477.3476	903.135	2516.875	116.11373901367188	167.0
477.3476	903.135	2516.875	117.09295654296875	225.0
477.3476	903.135	2516.875	121.09757232666016	167.0
477.3476	903.135	2516.875	125.00205993652344	112.0
477.3476	903.135	2516.875	129.08883666992188	113.0
477.3476	903.135	2516.875	131.08651733398438	113.0
477.3476	903.135	2516.875	131.10916137695312	228.0
477.3476	903.135	2516.875	133.08486938476562	978.0
477.3476	903.135	2516.875	142.0312957763672	58.0
477.3476	903.135	2516.875	145.08433532714844	112.0
477.3476	903.135	2516.875	145.0979461669922	56.0
477.3476	903.135	2516.875	145.1217803955078	670.0
477.3476	903.135	2516.875	146.12574768066406	167.0
477.3476	903.135	2516.875	147.1023406982422	335.0
477.3476	903.135	2516.875	148.10452270507812	56.0
477.3476	903.135	2516.875	149.09458923339844	56.0
477.3476	903.135	2516.875	151.1106719970703	56.0
477.3476	903.135	2516.875	159.13748168945312	670.0
477.3476	903.135	2516.875	160.14047241210938	112.0
477.3476	903.135	2516.875	161.117919921875	167.0
477.3476	903.135	2516.875	163.01499938964844	112.0
477.3476	903.135	2516.875	166.0643310546875	56.0
477.3476	903.135	2516.875	173.1554718017578	623.0
477.3476	903.135	2516.875	174.15689086914062	225.0
477.3476	903.135	2516.875	175.13690185546875	167.0
477.3476	903.135	2516.875	176.9923858642578	56.0
477.3476	903.135	2516.875	177.1107940673828	223.0
477.3476	903.135	2516.875	179.12789916992188	56.0
477.3476	903.135	2516.875	184.07493591308594	391.0
477.3476	903.135	2516.875	185.07666015625	56.0
477.3476	903.135	2516.875	187.1288299560547	56.0
477.3476	903.135	2516.875	189.1107177734375	56.0
477.3476	903.135	2516.875	189.1495819091797	335.0
477.3476	903.135	2516.875	190.1455078125	56.0
477.3476	903.135	2516.875	191.13040161132812	397.0
477.3476	903.135	2516.875	192.1354522705078	58.0
477.3476	903.135	2516.875	195.004638671875	112.0
477.3476	903.135	2516.875	199.14889526367188	56.0
477.3476	903.135	2516.875	201.1131591796875	56.0
477.3476	903.135	2516.875	203.1615447998047	279.0
477.3476	903.135	2516.875	203.1736297607422	56.0
477.3476	903.135	2516.875	205.14747619628906	279.0
477.3476	903.135	2516.875	206.14405822753906	56.0
477.3476	903.135	2516.875	217.1784210205078	279.0
477.3476	903.135	2516.875	219.16253662109375	167.0
477.3476	903.135	2516.875	220.15065002441406	56.0
477.3476	903.135	2516.875	222.6559295654297	56.0
477.3476	903.135	2516.875	223.16627502441406	112.0
477.3476	903.135	2516.875	226.9380645751953	56.0
477.3476	903.135	2516.875	227.6834259033203	56.0
477.3476	903.135	2516.875	228.17176818847656	56.0
477.3476	903.135	2516.875	229.1436004638672	56.0
477.3476	903.135	2516.875	231.19656372070312	223.0
477.3476	903.135	2516.875	233.18101501464844	112.0
477.3476	903.135	2516.875	234.68031311035156	56.0
477.3476	903.135	2516.875	235.15444946289062	56.0
477.3476	903.135	2516.875	235.6572265625	56.0
477.3476	903.135	2516.875	237.16664123535156	56.0
477.3476	903.135	2516.875	241.1728973388672	56.0
477.3476	903.135	2516.875	243.19522094726562	56.0
477.3476	903.135	2516.875	247.1852264404297	112.0
477.3476	903.135	2516.875	248.18112182617188	56.0
477.3476	903.135	2516.875	249.1656494140625	56.0
477.3476	903.135	2516.875	249.68765258789062	112.0
477.3476	903.135	2516.875	255.23556518554688	56.0
477.3476	903.135	2516.875	256.6954345703125	56.0
477.3476	903.135	2516.875	275.2223205566406	112.0
477.3476	903.135	2516.875	277.16131591796875	56.0
477.3476	903.135	2516.875	277.2083435058594	112.0
477.3476	903.135	2516.875	280.1842041015625	56.0
477.3476	903.135	2516.875	285.71783447265625	112.0
477.3476	903.135	2516.875	287.1952819824219	56.0
477.3476	903.135	2516.875	289.1999206542969	56.0
477.3476	903.135	2516.875	291.2236022949219	56.0
477.3476	903.135	2516.875	307.73150634765625	112.0
477.3476	903.135	2516.875	313.264404296875	112.0
477.3476	903.135	2516.875	313.28192138671875	112.0
477.3476	903.135	2516.875	333.2640380859375	56.0
477.3476	903.135	2516.875	335.2576904296875	56.0
477.3476	903.135	2516.875	336.7464599609375	56.0
477.3476	903.135	2516.875	337.2261657714844	56.0
477.3476	903.135	2516.875	338.3450622558594	56.0
477.3476	903.135	2516.875	339.2862548828125	112.0
477.3476	903.135	2516.875	340.28607177734375	56.0
477.3476	903.135	2516.875	347.2339172363281	56.0
477.3476	903.135	2516.875	349.26092529296875	56.0
477.3476	903.135	2516.875	351.2356262207031	56.0
477.3476	903.135	2516.875	369.2582702636719	56.0
477.3476	903.135	2516.875	381.25079345703125	56.0
477.3476	903.135	2516.875	393.2304382324219	56.0
477.3476	903.135	2516.875	393.2780456542969	56.0
477.3476	903.135	2516.875	395.260986328125	56.0
477.3476	903.135	2516.875	404.78985595703125	56.0
477.3476	903.135	2516.875	409.7926940917969	56.0
477.3476	903.135	2516.875	415.223388671875	112.0
477.3476	903.135	2516.875	416.34954833984375	56.0
477.3476	903.135	2516.875	419.2569274902344	112.0
477.3476	903.135	2516.875	422.3311767578125	56.0
477.3476	903.135	2516.875	433.23388671875	507.0
477.3476	903.135	2516.875	433.2956237792969	57.0
477.3476	903.135	2516.875	434.2370300292969	223.0
477.3476	903.135	2516.875	453.309326171875	56.0
477.3476	903.135	2516.875	453.33636474609375	56.0
477.3476	903.135	2516.875	467.3586730957031	558.0
477.3476	903.135	2516.875	468.34857177734375	223.0
477.3476	903.135	2516.875	468.4005432128906	112.0
477.3476	903.135	2516.875	470.337646484375	56.0
477.3476	903.135	2516.875	476.2807922363281	446.0
477.3476	903.135	2516.875	476.8450622558594	223.0
477.3476	903.135	2516.875	477.28009033203125	169.0
477.3476	903.135	2516.875	477.307861328125	56.0
477.3476	903.135	2516.875	478.2865905761719	56.0
477.3476	903.135	2516.875	478.33294677734375	682.0
477.3476	903.135	2516.875	479.3343811035156	228.0
477.3476	903.135	2516.875	480.2997131347656	56.0
477.3476	903.135	2516.875	480.3121032714844	56.0
477.3476	903.135	2516.875	480.3399658203125	56.0
477.3476	903.135	2516.875	483.3537292480469	56.0
477.3476	903.135	2516.875	484.3542175292969	112.0
477.3476	903.135	2516.875	484.3883972167969	558.0
477.3476	903.135	2516.875	485.3681640625	112.0
477.3476	903.135	2516.875	485.3899230957031	167.0
477.3476	903.135	2516.875	485.8692932128906	112.0
477.3476	903.135	2516.875	486.389404296875	56.0
477.3476	903.135	2516.875	487.3867492675781	56.0
477.3476	903.135	2516.875	488.3227233886719	56.0
477.3476	903.135	2516.875	489.3345642089844	393.0
477.3476	903.135	2516.875	508.2202453613281	112.0
477.3476	903.135	2516.875	587.4071655273438	56.0
477.3476	903.135	2516.875	648.44873046875	56.0
477.3476	903.135	2516.875	720.522705078125	56.0
485.3522	903.135	5034.375	41.037200927734375	112.0
485.3522	903.135	5034.375	43.017738342285156	112.0
485.3522	903.135	5034.375	43.05665969848633	115.0
485.3522	903.135	5034.375	45.032630920410156	523.0
485.3522	903.135	5034.375	55.05213165283203	115.0
485.3522	903.135	5034.375	57.033660888671875	56.0
485.3522	903.135	5034.375	57.06993865966797	476.0
485.3522	903.135	5034.375	58.8680305480957	122.0
485.3522	903.135	5034.375	59.04914855957031	1380.0
485.3522	903.135	5034.375	60.05195999145508	121.0
485.3522	903.135	5034.375	61.03120040893555	57.0
485.3522	903.135	5034.375	69.06922912597656	112.0
485.3522	903.135	5034.375	71.08403778076172	56.0
485.3522	903.135	5034.375	73.02880096435547	56.0
485.3522	903.135	5034.375	73.06503295898438	56.0
485.3522	903.135	5034.375	79.05196380615234	56.0
485.3522	903.135	5034.375	81.06395721435547	56.0
485.3522	903.135	5034.375	83.08321380615234	56.0
485.3522	903.135	5034.375	86.09573364257812	223.0
485.3522	903.135	5034.375	87.04328918457031	335.0
485.3522	903.135	5034.375	87.08151245117188	460.0
485.3522	903.135	5034.375	89.0592269897461	1600.0
485.3522	903.135	5034.375	90.06448364257812	60.0
485.3522	903.135	5034.375	94.07057189941406	60.0
485.3522	903.135	5034.375	99.07840728759766	56.0
485.3522	903.135	5034.375	100.08200073242188	57.0
485.3522	903.135	5034.375	101.0579833984375	280.0
485.3522	903.135	5034.375	101.09632110595703	978.0
485.3522	903.135	5034.375	102.06437683105469	112.0
485.3522	903.135	5034.375	102.0986328125	114.0
485.3522	903.135	5034.375	103.0356216430664	56.0
485.3522	903.135	5034.375	103.0757827758789	679.0
485.3522	903.135	5034.375	104.07628631591797	113.0
485.3522	903.135	5034.375	104.10800170898438	114.0
485.3522	903.135	5034.375	115.07801818847656	169.0
485.3522	903.135	5034.375	115.1113510131836	852.0
485.3522	903.135	5034.375	116.11373901367188	167.0
485.3522	903.135	5034.375	117.09295654296875	225.0
485.3522	903.135	5034.375	121.09757232666016	167.0
485.3522	903.135	5034.375	125.00205993652344	112.0
485.3522	903.135	5034.375	129.08883666992188	113.0
485.3522	903.135	5034.375	131.08651733398438	113.0
485.3522	903.135	5034.375	131.10916137695312	228.0
485.3522	903.135	5034.375	133.08486938476562	978.0
485.3522	903.135	5034.375	142.0312957763672	58.0
485.3522	903.135	5034.375	145.08433532714844	112.0
485.3522	903.135	5034.375	145.0979461669922	56.0
485.3522	903.135	5034.375	145.1217803955078	670.0
485.3522	903.135	5034.375	146.12574768066406	167.0
485.3522	903.135	5034.375	147.1023406982422	335.0
485.3522	903.135	5034.375	148.10452270507812	56.0
485.3522	903.135	5034.375	149.09458923339844	56.0
485.3522	903.135	5034.375	151.1106719970703	56.0
485.3522	903.135	5034.375	159.13748168945312	670.0
485.3522	903.135	5034.375	160.14047241210938	112.0
485.3522	903.135	5034.375	161.117919921875	167.0
485.3522	903.135	5034.375	163.01499938964844	112.0
485.3522	903.135	5034.375	166.0643310546875	56.0
485.3522	903.135	5034.375	173.1554718017578	623.0
485.3522	903.135	5034.375	174.15689086914062	225.0
485.3522	903.135	5034.375	175.13690185546875	167.0
485.3522	903.135	5034.375	176.9923858642578	56.0
485.3522	903.135	5034.375	177.1107940673828	223.0
485.3522	903.135	5034.375	179.12789916992188	56.0
485.3522	903.135	5034.375	184.07493591308594	391.0
485.3522	903.135	5034.375	185.07666015625	56.0
485.3522	903.135	5034.375	187.1288299560547	56.0
485.3522	903.135	5034.375	189.1107177734375	56.0
485.3522	903.135	5034.375	189.1495819091797	335.0
485.3522	903.135	5034.375	190.1455078125	56.0
485.3522	903.135	5034.375	191.13040161132812	397.0
485.3522	903.135	5034.375	192.1354522705078	58.0
485.3522	903.135	5034.375	195.004638671875	112.0
485.3522	903.135	5034.375	199.14889526367188	56.0
485.3522	903.135	5034.375	201.1131591796875	56.0
485.3522	903.135	5034.375	203.1615447998047	279.0
485.3522	903.135	5034.375	203.1736297607422	56.0
485.3522	903.135	5034.375	205.14747619628906	279.0
485.3522	903.135	5034.375	206.14405822753906	56.0
485.3522	903.135	5034.375	217.1784210205078	279.0
485.3522	903.135	5034.375	219.16253662109375	167.0
485.3522	903.135	5034.375	220.15065002441406	56.0
485.3522	903.135	5034.375	222.6559295654297	56.0
485.3522	903.135	5034.375	223.16627502441406	112.0
485.3522	903.135	5034.375	226.9380645751953	56.0
485.3522	903.135	5034.375	227.6834259033203	56.0
485.3522	903.135	5034.375	228.17176818847656	56.0
485.3522	903.135	5034.375	229.1436004638672	56.0
485.3522	903.135	5034.375	231.19656372070312	223.0
485.3522	903.135	5034.375	233.18101501464844	112.0
485.3522	903.135	5034.375	234.68031311035156	56.0
485.3522	903.135	5034.375	235.15444946289062	56.0
485.3522	903.135	5034.375	235.6572265625	56.0
485.3522	903.135	5034.375	237.16664123535156	56.0
485.3522	903.135	5034.375	241.1728973388672	56.0
485.3522	903.135	5034.375	243.19522094726562	56.0
485.3522	903.135	5034.375	247.1852264404297	112.0
485.3522	903.135	5034.375	248.18112182617188	56.0
485.3522	903.135	5034.375	249.1656494140625	56.0
485.3522	903.135	5034.375	249.68765258789062	112.0
485.3522	903.135	5034.375	255.23556518554688	56.0
485.3522	903.135	5034.375	256.6954345703125	56.0
485.3522	903.135	5034.375	275.2223205566406	112.0
485.3522	903.135	5034.375	277.16131591796875	56.0
485.3522	903.135	5034.375	277.2083435058594	112.0
485.3522	903.135	5034.375	280.1842041015625	56.0
485.3522	903.135	5034.375	285.71783447265625	112.0
485.3522	903.135	5034.375	287.1952819824219	56.0
485.3522	903.135	5034.375	289.1999206542969	56.0
485.3522	903.135	5034.375	291.2236022949219	56.0
485.3522	903.135	5034.375	307.73150634765625	112.0
485.3522	903.135	5034.375	313.264404296875	112.0
485.3522	903.135	5034.375	313.28192138671875	112.0
485.3522	903.135	5034.375	333.2640380859375	56.0
485.3522	903.135	5034.375	335.2576904296875	56.0
485.3522	903.135	5034.375	336.7464599609375	56.0
485.3522	903.135	5034.375	337.2261657714844	56.0
485.3522	903.135	5034.375	338.3450622558594	56.0
485.3522	903.135	5034.375	339.2862548828125	112.0
485.3522	903.135	5034.375	340.28607177734375	56.0
485.3522	903.135	5034.375	347.2339172363281	56.0
485.3522	903.135	5034.375	349.26092529296875	56.0
485.3522	903.135	5034.375	351.2356262207031	56.0
485.3522	903.135	5034.375	369.2582702636719	56.0
485.3522	903.135	5034.375	381.25079345703125	56.0
485.3522	903.135	5034.375	393.2304382324219	56.0
485.3522	903.135	5034.375	393.2780456542969	56.0
485.3522	903.135	5034.375	395.260986328125	56.0
485.3522	903.135	5034.375	404.78985595703125	56.0
485.3522	903.135	5034.375	409.7926940917969	56.0
485.3522	903.135	5034.375	415.223388671875	112.0
485.3522	903.135	5034.375	416.34954833984375	56.0
485.3522	903.135	5034.375	419.2569274902344	112.0
485.3522	903.135	5034.375	422.3311767578125	56.0
485.3522	903.135	5034.375	433.23388671875	507.0
485.3522	903.135	5034.375	433.2956237792969	57.0
485.3522	903.135	5034.375	434.2370300292969	223.0
485.3522	903.135	5034.375	453.309326171875	56.0
485.3522	903.135	5034.375	453.33636474609375	56.0
485.3522	903.135	5034.375	467.3586730957031	558.0
485.3522	903.135	5034.375	468.34857177734375	223.0
485.3522	903.135	5034.375	468.4005432128906	112.0
485.3522	903.135	5034.375	470.337646484375	56.0
485.3522	903.135	5034.375	476.2807922363281	446.0
485.3522	903.135	5034.375	476.8450622558594	223.0
485.3522	903.135	5034.375	477.28009033203125	169.0
485.3522	903.135	5034.375	477.307861328125	56.0
485.3522	903.135	5034.375	478.2865905761719	56.0
485.3522	903.135	5034.375	478.33294677734375	682.0
485.3522	903.135	5034.375	479.3343811035156	228.0
485.3522	903.135	5034.375	480.2997131347656	56.0
485.3522	903.135	5034.375	480.3121032714844	56.0
485.3522	903.135	5034.375	480.3399658203125	56.0
485.3522	903.135	5034.375	483.3537292480469	56.0
485.3522	903.135	5034.375	484.3542175292969	112.0
485.3522	903.135	5034.375	484.3883972167969	558.0
485.3522	903.135	5034.375	485.3681640625	112.0
485.3522	903.135	5034.375	485.3899230957031	167.0
485.3522	903.135	5034.375	485.8692932128906	112.0
485.3522	903.135	5034.375	486.389404296875	56.0
485.3522	903.135	5034.375	487.3867492675781	56.0
485.3522	903.135	5034.375	488.3227233886719	56.0
485.3522	903.135	5034.375	489.3345642089844	393.0
485.3522	903.135	5034.375	508.2202453613281	112.0
485.3522	903.135	5034.375	587.4071655273438	56.0
485.3522	903.135	5034.375	648.44873046875	56.0
485.3522	903.135	5034.375	720.522705078125	56.0
485.8564	903.135	3257.875	41.037200927734375	112.0
485.8564	903.135	3257.875	43.017738342285156	112.0
485.8564	903.135	3257.875	43.05665969848633	115.0
485.8564	903.135	3257.875	45.032630920410156	523.0
485.8564	903.135	3257.875	55.05213165283203	115.0
485.8564	903.135	3257.875	57.033660888671875	56.0
485.8564	903.135	3257.875	57.06993865966797	476.0
485.8564	903.135	3257.875	58.8680305480957	122.0
485.8564	903.135	3257.875	59.04914855957031	1380.0
485.8564	903.135	3257.875	60.05195999145508	121.0
485.8564	903.135	3257.875	61.03120040893555	57.0
485.8564	903.135	3257.875	69.06922912597656	112.0
485.8564	903.135	3257.875	71.08403778076172	56.0
485.8564	903.135	3257.875	73.02880096435547	56.0
485.8564	903.135	3257.875	73.06503295898438	56.0
485.8564	903.135	3257.875	79.05196380615234	56.0
485.8564	903.135	3257.875	81.06395721435547	56.0
485.8564	903.135	3257.875	83.08321380615234	56.0
485.8564	903.135	3257.875	86.09573364257812	223.0
485.8564	903.135	3257.875	87.04328918457031	335.0
485.8564	903.135	3257.875	87.08151245117188	460.0
485.8564	903.135	3257.875	89.0592269897461	1600.0
485.8564	903.135	3257.875	90.06448364257812	60.0
485.8564	903.135	3257.875	94.07057189941406	60.0
485.8564	903.135	3257.875	99.07840728759766	56.0
485.8564	903.135	3257.875	100.08200073242188	57.0
485.8564	903.135	3257.875	101.0579833984375	280.0
485.8564	903.135	3257.875	101.09632110595703	978.0
485.8564	903.135	3257.875	102.06437683105469	112.0
485.8564	903.135	3257.875	102.0986328125	114.0
485.8564	903.135	3257.875	103.0356216430664	56.0
485.8564	903.135	3257.875	103.0757827758789	679.0
485.8564	903.135	3257.875	104.07628631591797	113.0
485.8564	903.135	3257.875	104.10800170898438	114.0
485.8564	903.135	3257.875	115.07801818847656	169.0
485.8564	903.135	3257.875	115.1113510131836	852.0
485.8564	903.135	3257.875	116.11373901367188	167.0
485.8564	903.135	3257.875	117.09295654296875	225.0
485.8564	903.135	3257.875	121.09757232666016	167.0
485.8564	903.135	3257.875	125.00205993652344	112.0
485.8564	903.135	3257.875	129.08883666992188	113.0
485.8564	903.135	3257.875	131.08651733398438	113.0
485.8564	903.135	3257.875	131.10916137695312	228.0
485.8564	903.135	3257.875	133.08486938476562	978.0
485.8564	903.135	3257.875	142.0312957763672	58.0
485.8564	903.135	3257.875	145.08433532714844	112.0
485.8564	903.135	3257.875	145.0979461669922	56.0
485.8564	903.135	3257.875	145.1217803955078	670.0
485.8564	903.135	3257.875	146.12574768066406	167.0
485.8564	903.135	3257.875	147.1023406982422	335.0
485.8564	903.135	3257.875	148.10452270507812	56.0
485.8564	903.135	3257.875	149.09458923339844	56.0
485.8564	903.135	3257.875	151.1106719970703	56.0
485.8564	903.135	3257.875	159.13748168945312	670.0
485.8564	903.135	3257.875	160.14047241210938	112.0
485.8564	903.135	3257.875	161.117919921875	167.0
485.8564	903.135	3257.875	163.01499938964844	112.0
485.8564	903.135	3257.875	166.0643310546875	56.0
485.8564	903.135	3257.875	173.1554718017578	623.0
485.8564	903.135	3257.875	174.15689086914062	225.0
485.8564	903.135	3257.875	175.13690185546875	167.0
485.8564	903.135	3257.875	176.9923858642578	56.0
485.8564	903.135	3257.875	177.1107940673828	223.0
485.8564	903.135	3257.875	179.12789916992188	56.0
485.8564	903.135	3257.875	184.07493591308594	391.0
485.8564	903.135	3257.875	185.07666015625	56.0
485.8564	903.135	3257.875	187.1288299560547	56.0
485.8564	903.135	3257.875	189.1107177734375	56.0
485.8564	903.135	3257.875	189.1495819091797	335.0
485.8564	903.135	3257.875	190.1455078125	56.0
485.8564	903.135	3257.875	191.13040161132812	397.0
485.8564	903.135	3257.875	192.1354522705078	58.0
485.8564	903.135	3257.875	195.004638671875	112.0
485.8564	903.135	3257.875	199.14889526367188	56.0
485.8564	903.135	3257.875	201.1131591796875	56.0
485.8564	903.135	3257.875	203.1615447998047	279.0
485.8564	903.135	3257.875	203.1736297607422	56.0
485.8564	903.135	3257.875	205.14747619628906	279.0
485.8564	903.135	3257.875	206.14405822753906	56.0
485.8564	903.135	3257.875	217.1784210205078	279.0
485.8564	903.135	3257.875	219.16253662109375	167.0
485.8564	903.135	3257.875	220.15065002441406	56.0
485.8564	903.135	3257.875	222.6559295654297	56.0
485.8564	903.135	3257.875	223.16627502441406	112.0
485.8564	903.135	3257.875	226.9380645751953	56.0
485.8564	903.135	3257.875	227.6834259033203	56.0
485.8564	903.135	3257.875	228.17176818847656	56.0
485.8564	903.135	3257.875	229.1436004638672	56.0
485.8564	903.135	3257.875	231.19656372070312	223.0
485.8564	903.135	3257.875	233.18101501464844	112.0
485.8564	903.135	3257.875	234.68031311035156	56.0
485.8564	903.135	3257.875	235.15444946289062	56.0
485.8564	903.135	3257.875	235.6572265625	56.0
485.8564	903.135	3257.875	237.16664123535156	56.0
485.8564	903.135	3257.875	241.1728973388672	56.0
485.8564	903.135	3257.875	243.19522094726562	56.0
485.8564	903.135	3257.875	247.1852264404297	112.0
485.8564	903.135	3257.875	248.18112182617188	56.0
485.8564	903.135	3257.875	249.1656494140625	56.0
485.8564	903.135	3257.875	249.68765258789062	112.0
485.8564	903.135	3257.875	255.23556518554688	56.0
485.8564	903.135	3257.875	256.6954345703125	56.0
485.8564	903.135	3257.875	275.2223205566406	112.0
485.8564	903.135	3257.875	277.16131591796875	56.0
485.8564	903.135	3257.875	277.2083435058594	112.0
485.8564	903.135	3257.875	280.1842041015625	56.0
485.8564	903.135	3257.875	285.71783447265625	112.0
485.8564	903.135	3257.875	287.1952819824219	56.0
485.8564	903.135	3257.875	289.1999206542969	56.0
485.8564	903.135	3257.875	291.2236022949219	56.0
485.8564	903.135	3257.875	307.73150634765625	112.0
485.8564	903.135	3257.875	313.264404296875	112.0
485.8564	903.135	3257.875	313.28192138671875	112.0
485.8564	903.135	3257.875	333.2640380859375	56.0
485.8564	903.135	3257.875	335.2576904296875	56.0
485.8564	903.135	3257.875	336.7464599609375	56.0
485.8564	903.135	3257.875	337.2261657714844	56.0
485.8564	903.135	3257.875	338.3450622558594	56.0
485.8564	903.135	3257.875	339.2862548828125	112.0
485.8564	903.135	3257.875	340.28607177734375	56.0
485.8564	903.135	3257.875	347.2339172363281	56.0
485.8564	903.135	3257.875	349.26092529296875	56.0
485.8564	903.135	3257.875	351.2356262207031	56.0
485.8564	903.135	3257.875	369.2582702636719	56.0
485.8564	903.135	3257.875	381.25079345703125	56.0
485.8564	903.135	3257.875	393.2304382324219	56.0
485.8564	903.135	3257.875	393.2780456542969	56.0
485.8564	903.135	3257.875	395.260986328125	56.0
485.8564	903.135	3257.875	404.78985595703125	56.0
485.8564	903.135	3257.875	409.7926940917969	56.0
485.8564	903.135	3257.875	415.223388671875	112.0
485.8564	903.135	3257.875	416.34954833984375	56.0
485.8564	903.135	3257.875	419.2569274902344	112.0
485.8564	903.135	3257.875	422.3311767578125	56.0
485.8564	903.135	3257.875	433.23388671875	507.0
485.8564	903.135	3257.875	433.2956237792969	57.0
485.8564	903.135	3257.875	434.2370300292969	223.0
485.8564	903.135	3257.875	453.309326171875	56.0
485.8564	903.135	3257.875	453.33636474609375	56.0
485.8564	903.135	3257.875	467.3586730957031	558.0
485.8564	903.135	3257.875	468.34857177734375	223.0
485.8564	903.135	3257.875	468.4005432128906	112.0
485.8564	903.135	3257.875	470.337646484375	56.0
485.8564	903.135	3257.875	476.2807922363281	446.0
485.8564	903.135	3257.875	476.8450622558594	223.0
485.8564	903.135	3257.875	477.28009033203125	169.0
485.8564	903.135	3257.875	477.307861328125	56.0
485.8564	903.135	3257.875	478.2865905761719	56.0
485.8564	903.135	3257.875	478.33294677734375	682.0
485.8564	903.135	3257.875	479.3343811035156	228.0
485.8564	903.135	3257.875	480.2997131347656	56.0
485.8564	903.135	3257.875	480.3121032714844	56.0
485.8564	903.135	3257.875	480.3399658203125	56.0
485.8564	903.135	3257.875	483.3537292480469	56.0
485.8564	903.135	3257.875	484.3542175292969	112.0
485.8564	903.135	3257.875	484.3883972167969	558.0
485.8564	903.135	3257.875	485.3681640625	112.0
485.8564	903.135	3257.875	485.3899230957031	167.0
485.8564	903.135	3257.875	485.8692932128906	112.0
485.8564	903.135	3257.875	486.389404296875	56.0
485.8564	903.135	3257.875	487.3867492675781	56.0
485.8564	903.135	3257.875	488.3227233886719	56.0
485.8564	903.135	3257.875	489.3345642089844	393.0
485.8564	903.135	3257.875	508.2202453613281	112.0
485.8564	903.135	3257.875	587.4071655273438	56.0
485.8564	903.135	3257.875	648.44873046875	56.0
485.8564	903.135	3257.875	720.522705078125	56.0
490.8476	903.135	3039.5	86.09573364257812	9113.0
490.8476	903.135	3039.5	89.0592269897461	3014.0
490.8476	903.135	3039.5	104.10655975341797	102360.0
490.8476	903.135	3039.5	105.11061096191406	5104.0
490.8476	903.135	3039.5	124.9989013671875	4049.0
490.8476	903.135	3039.5	184.07301330566406	116285.0
490.8476	903.135	3039.5	185.07666015625	11607.0
490.8476	903.135	3039.5	258.1095275878906	3017.0
490.8476	903.135	3039.5	313.2744140625	3872.0
490.8476	903.135	3039.5	478.329833984375	22226.0
490.8476	903.135	3039.5	479.3343811035156	7637.0
490.8476	903.135	3039.5	496.3429260253906	42683.0
490.8476	903.135	3039.5	497.3472900390625	33040.0
490.8476	903.135	3039.5	498.3495178222656	5608.0
498.8601	903.135	6649.25	86.09573364257812	9113.0
498.8601	903.135	6649.25	89.0592269897461	3014.0
498.8601	903.135	6649.25	104.10655975341797	102360.0
498.8601	903.135	6649.25	105.11061096191406	5104.0
498.8601	903.135	6649.25	124.9989013671875	4049.0
498.8601	903.135	6649.25	184.07301330566406	116285.0
498.8601	903.135	6649.25	185.07666015625	11607.0
498.8601	903.135	6649.25	258.1095275878906	3017.0
498.8601	903.135	6649.25	313.2744140625	3872.0
498.8601	903.135	6649.25	478.329833984375	22226.0
498.8601	903.135	6649.25	479.3343811035156	7637.0
498.8601	903.135	6649.25	496.3429260253906	42683.0
498.8601	903.135	6649.25	497.3472900390625	33040.0
498.8601	903.135	6649.25	498.3495178222656	5608.0
499.8575	903.135	1732.875	86.09573364257812	9113.0
499.8575	903.135	1732.875	89.0592269897461	3014.0
499.8575	903.135	1732.875	104.10655975341797	102360.0
499.8575	903.135	1732.875	105.11061096191406	5104.0
499.8575	903.135	1732.875	124.9989013671875	4049.0
499.8575	903.135	1732.875	184.07301330566406	116285.0
499.8575	903.135	1732.875	185.07666015625	11607.0
499.8575	903.135	1732.875	258.1095275878906	3017.0
499.8575	903.135	1732.875	313.2744140625	3872.0
499.8575	903.135	1732.875	478.329833984375	22226.0
499.8575	903.135	1732.875	479.3343811035156	7637.0
499.8575	903.135	1732.875	496.3429260253906	42683.0
499.8575	903.135	1732.875	497.3472900390625	33040.0
499.8575	903.135	1732.875	498.3495178222656	5608.0
511.8692	903.135	2050.313	86.09573364257812	9113.0
511.8692	903.135	2050.313	89.0592269897461	3014.0
511.8692	903.135	2050.313	104.10655975341797	102360.0
511.8692	903.135	2050.313	105.11061096191406	5104.0
511.8692	903.135	2050.313	124.9989013671875	4049.0
511.8692	903.135	2050.313	184.07301330566406	116285.0
511.8692	903.135	2050.313	185.07666015625	11607.0
511.8692	903.135	2050.313	258.1095275878906	3017.0
511.8692	903.135	2050.313	313.2744140625	3872.0
511.8692	903.135	2050.313	478.329833984375	22226.0
511.8692	903.135	2050.313	479.3343811035156	7637.0
511.8692	903.135	2050.313	496.3429260253906	42683.0
511.8692	903.135	2050.313	497.3472900390625	33040.0
511.8692	903.135	2050.313	498.3495178222656	5608.0
646.4607	903.135	9695.75	41.037200927734375	112.0
646.4607	903.135	9695.75	45.032630920410156	455.0
646.4607	903.135	9695.75	55.05421829223633	223.0
646.4607	903.135	9695.75	57.06993865966797	340.0
646.4607	903.135	9695.75	59.04806900024414	634.0
646.4607	903.135	9695.75	73.0300064086914	112.0
646.4607	903.135	9695.75	73.06503295898438	335.0
646.4607	903.135	9695.75	81.0677719116211	112.0
646.4607	903.135	9695.75	83.08448791503906	112.0
646.4607	903.135	9695.75	85.06214141845703	223.0
646.4607	903.135	9695.75	87.0419692993164	335.0
646.4607	903.135	9695.75	87.08019256591797	507.0
646.4607	903.135	9695.75	88.08350372314453	117.0
646.4607	903.135	9695.75	89.0592269897461	3200.0
646.4607	903.135	9695.75	90.0631332397461	288.0
646.4607	903.135	9695.75	101.0579833984375	730.0
646.4607	903.135	9695.75	101.09490203857422	747.0
646.4607	903.135	9695.75	102.10148620605469	114.0
646.4607	903.135	9695.75	103.01841735839844	114.0
646.4607	903.135	9695.75	103.03131866455078	114.0
646.4607	903.135	9695.75	103.0757827758789	969.0
646.4607	903.135	9695.75	104.10655975341797	614.0
646.4607	903.135	9695.75	115.1113510131836	223.0
646.4607	903.135	9695.75	117.05322265625	167.0
646.4607	903.135	9695.75	117.08989715576172	502.0
646.4607	903.135	9695.75	127.07465362548828	167.0
646.4607	903.135	9695.75	129.08883666992188	335.0
646.4607	903.135	9695.75	131.06710815429688	225.0
646.4607	903.135	9695.75	131.08651733398438	114.0
646.4607	903.135	9695.75	131.10592651367188	678.0
646.4607	903.135	9695.75	132.07162475585938	115.0
646.4607	903.135	9695.75	132.11221313476562	117.0
646.4607	903.135	9695.75	133.0865020751953	2040.0
646.4607	903.135	9695.75	134.08889770507812	117.0
646.4607	903.135	9695.75	140.09698486328125	112.0
646.4607	903.135	9695.75	143.10394287109375	229.0
646.4607	903.135	9695.75	145.08773803710938	115.0
646.4607	903.135	9695.75	145.12347412109375	1416.0
646.4607	903.135	9695.75	146.12403869628906	461.0
646.4607	903.135	9695.75	147.1023406982422	964.0
646.4607	903.135	9695.75	148.10452270507812	117.0
646.4607	903.135	9695.75	153.1193084716797	112.0
646.4607	903.135	9695.75	159.1018524169922	112.0
646.4607	903.135	9695.75	159.1356964111328	279.0
646.4607	903.135	9695.75	161.117919921875	223.0
646.4607	903.135	9695.75	173.1201629638672	112.0
646.4607	903.135	9695.75	175.0957794189453	113.0
646.4607	903.135	9695.75	175.12942504882812	115.0
646.4607	903.135	9695.75	177.10891723632812	568.0
646.4607	903.135	9695.75	178.11415100097656	115.0
646.4607	903.135	9695.75	179.12789916992188	112.0
646.4607	903.135	9695.75	183.12945556640625	171.0
646.4607	903.135	9695.75	184.07493591308594	991.0
646.4607	903.135	9695.75	185.07858276367188	118.0
646.4607	903.135	9695.75	189.1107177734375	169.0
646.4607	903.135	9695.75	189.1495819091797	917.0
646.4607	903.135	9695.75	190.15330505371094	170.0
646.4607	903.135	9695.75	191.12844848632812	912.0
646.4607	903.135	9695.75	192.13348388671875	113.0
646.4607	903.135	9695.75	203.1655731201172	1008.0
646.4607	903.135	9695.75	204.16944885253906	112.0
646.4607	903.135	9695.75	205.14341735839844	446.0
646.4607	903.135	9695.75	217.1763458251953	112.0
646.4607	903.135	9695.75	219.15835571289062	167.0
646.4607	903.135	9695.75	220.66441345214844	112.0
646.4607	903.135	9695.75	221.1388702392578	112.0
646.4607	903.135	9695.75	227.6727752685547	279.0
646.4607	903.135	9695.75	233.17237854003906	167.0
646.4607	903.135	9695.75	234.1677703857422	112.0
646.4607	903.135	9695.75	235.15011596679688	223.0
646.4607	903.135	9695.75	237.16229248046875	112.0
646.4607	903.135	9695.75	238.1683349609375	112.0
646.4607	903.135	9695.75	240.10362243652344	112.0
646.4607	903.135	9695.75	242.68003845214844	167.0
646.4607	903.135	9695.75	243.66683959960938	112.0
646.4607	903.135	9695.75	247.18966674804688	167.0
646.4607	903.135	9695.75	249.17233276367188	391.0
646.4607	903.135	9695.75	249.6854248046875	167.0
646.4607	903.135	9695.75	256.69317626953125	167.0
646.4607	903.135	9695.75	257.1980895996094	112.0
646.4607	903.135	9695.75	261.2027282714844	112.0
646.4607	903.135	9695.75	265.1669921875	112.0
646.4607	903.135	9695.75	271.6976318359375	112.0
646.4607	903.135	9695.75	271.98175048828125	112.0
646.4607	903.135	9695.75	278.7060852050781	112.0
646.4607	903.135	9695.75	279.1802673339844	223.0
646.4607	903.135	9695.75	291.2187805175781	112.0
646.4607	903.135	9695.75	293.19873046875	112.0
646.4607	903.135	9695.75	293.70684814453125	112.0
646.4607	903.135	9695.75	293.714111328125	112.0
646.4607	903.135	9695.75	300.7199401855469	167.0
646.4607	903.135	9695.75	305.2364196777344	112.0
646.4607	903.135	9695.75	307.2088928222656	112.0
646.4607	903.135	9695.75	309.190185546875	167.0
646.4607	903.135	9695.75	315.7267761230469	167.0
646.4607	903.135	9695.75	322.73504638671875	167.0
646.4607	903.135	9695.75	323.2097473144531	223.0
646.4607	903.135	9695.75	323.7203674316406	112.0
646.4607	903.135	9695.75	335.2395935058594	167.0
646.4607	903.135	9695.75	339.23681640625	112.0
646.4607	903.135	9695.75	339.2888488769531	112.0
646.4607	903.135	9695.75	351.24090576171875	112.0
646.4607	903.135	9695.75	352.7434997558594	112.0
646.4607	903.135	9695.75	353.22381591796875	112.0
646.4607	903.135	9695.75	353.2503662109375	112.0
646.4607	903.135	9695.75	361.2784423828125	112.0
646.4607	903.135	9695.75	379.2758483886719	112.0
646.4607	903.135	9695.75	381.2480163574219	167.0
646.4607	903.135	9695.75	423.2925720214844	112.0
646.4607	903.135	9695.75	453.3063049316406	112.0
646.4607	903.135	9695.75	459.2532043457031	112.0
646.4607	903.135	9695.75	478.3267517089844	279.0
646.4607	903.135	9695.75	479.3436584472656	112.0
646.4607	903.135	9695.75	491.3394775390625	112.0
646.4607	903.135	9695.75	496.3366394042969	167.0
646.4607	903.135	9695.75	497.3504333496094	167.0
646.4607	903.135	9695.75	502.2703552246094	114.0
646.4607	903.135	9695.75	502.33050537109375	395.0
646.4607	903.135	9695.75	503.3409118652344	112.0
646.4607	903.135	9695.75	510.22515869140625	112.0
646.4607	903.135	9695.75	511.2242736816406	112.0
646.4607	903.135	9695.75	518.3228149414062	167.0
646.4607	903.135	9695.75	550.2637329101562	112.0
646.4607	903.135	9695.75	552.2635498046875	112.0
646.4607	903.135	9695.75	591.2545166015625	167.0
646.4607	903.135	9695.75	615.9337158203125	167.0
646.4607	903.135	9695.75	616.4246215820312	112.0
646.4607	903.135	9695.75	616.9332275390625	112.0
646.4607	903.135	9695.75	622.9436645507812	112.0
646.4607	903.135	9695.75	636.4622802734375	113.0
646.4607	903.135	9695.75	636.4943237304688	112.0
646.4607	903.135	9695.75	637.945556640625	227.0
646.4607	903.135	9695.75	638.43798828125	167.0
646.4607	903.135	9695.75	638.937744140625	223.0
646.4607	903.135	9695.75	639.4555053710938	112.0
646.4607	903.135	9695.75	640.4274291992188	112.0
646.4607	903.135	9695.75	640.917236328125	112.0
646.4607	903.135	9695.75	642.3663330078125	112.0
646.4607	903.135	9695.75	642.9320678710938	113.0
646.4607	903.135	9695.75	644.3977661132812	167.0
646.4607	903.135	9695.75	644.4659423828125	112.0
646.4607	903.135	9695.75	645.4093627929688	116.0
646.4607	903.135	9695.75	646.461181640625	1289.0
646.4607	903.135	9695.75	646.9209594726562	173.0
646.4607	903.135	9695.75	646.9640502929688	704.0
646.4607	903.135	9695.75	647.395263671875	116.0
646.4607	903.135	9695.75	647.4563598632812	403.0
646.4607	903.135	9695.75	647.9524536132812	167.0
646.4607	903.135	9695.75	648.4667358398438	170.0
646.4607	903.135	9695.75	648.9415893554688	391.0
646.4607	903.135	9695.75	649.4454345703125	279.0
646.4607	903.135	9695.75	649.9351196289062	112.0
646.4607	903.135	9695.75	650.475341796875	223.0
646.4607	903.135	9695.75	651.4231567382812	112.0
646.4607	903.135	9695.75	651.4736328125	112.0
646.4607	903.135	9695.75	652.44384765625	112.0
646.4607	903.135	9695.75	653.9166870117188	279.0
646.4607	903.135	9695.75	653.96728515625	112.0
646.4607	903.135	9695.75	654.4224853515625	167.0
646.4607	903.135	9695.75	654.910400390625	279.0
646.4607	903.135	9695.75	655.4057006835938	112.0
646.4607	903.135	9695.75	655.926513671875	112.0
646.4607	903.135	9695.75	656.429443359375	167.0
646.4607	903.135	9695.75	656.9072265625	112.0
646.4607	903.135	9695.75	657.4141845703125	112.0
646.4607	903.135	9695.75	659.9517822265625	167.0
646.4607	903.135	9695.75	662.4724731445312	112.0
646.4607	903.135	9695.75	758.5709838867188	223.0
646.4607	903.135	9695.75	778.54931640625	112.0
646.4607	903.135	9695.75	780.552734375	167.0
646.4607	903.135	9695.75	780.5685424804688	167.0
646.4607	903.135	9695.75	793.5303955078125	112.0
646.4607	903.135	9695.75	794.5533447265625	112.0
646.4607	903.135	9695.75	805.51220703125	167.0
646.4607	903.135	9695.75	806.4946899414062	112.0
646.4607	903.135	9695.75	838.5897216796875	112.0
646.4607	903.135	9695.75	866.6266479492188	112.0
646.4607	903.135	9695.75	882.5921630859375	112.0
646.4607	903.135	9695.75	924.65478515625	112.0
646.4607	903.135	9695.75	926.6187133789062	112.0
646.4607	903.135	9695.75	927.6337280273438	112.0
646.4607	903.135	9695.75	948.4812622070312	112.0
646.4607	903.135	9695.75	954.6597900390625	112.0
646.4607	903.135	9695.75	970.6558837890625	223.0
648.9375	903.135	1269.375	41.037200927734375	112.0
648.9375	903.135	1269.375	45.032630920410156	455.0
648.9375	903.135	1269.375	55.05421829223633	223.0
648.9375	903.135	1269.375	57.06993865966797	340.0
648.9375	903.135	1269.375	59.04806900024414	634.0
648.9375	903.135	1269.375	73.0300064086914	112.0
648.9375	903.135	1269.375	73.06503295898438	335.0
648.9375	903.135	1269.375	81.0677719116211	112.0
648.9375	903.135	1269.375	83.08448791503906	112.0
648.9375	903.135	1269.375	85.06214141845703	223.0
648.9375	903.135	1269.375	87.0419692993164	335.0
648.9375	903.135	1269.375	87.08019256591797	507.0
648.9375	903.135	1269.375	88.08350372314453	117.0
648.9375	903.135	1269.375	89.0592269897461	3200.0
648.9375	903.135	1269.375	90.0631332397461	288.0
648.9375	903.135	1269.375	101.0579833984375	730.0
648.9375	903.135	1269.375	101.09490203857422	747.0
648.9375	903.135	1269.375	102.10148620605469	114.0
648.9375	903.135	1269.375	103.01841735839844	114.0
648.9375	903.135	1269.375	103.03131866455078	114.0
648.9375	903.135	1269.375	103.0757827758789	969.0
648.9375	903.135	1269.375	104.10655975341797	614.0
648.9375	903.135	1269.375	115.1113510131836	223.0
648.9375	903.135	1269.375	117.05322265625	167.0
648.9375	903.135	1269.375	117.08989715576172	502.0
648.9375	903.135	1269.375	127.07465362548828	167.0
648.9375	903.135	1269.375	129.08883666992188	335.0
648.9375	903.135	1269.375	131.06710815429688	225.0
648.9375	903.135	1269.375	131.08651733398438	114.0
648.9375	903.135	1269.375	131.10592651367188	678.0
648.9375	903.135	1269.375	132.07162475585938	115.0
648.9375	903.135	1269.375	132.11221313476562	117.0
648.9375	903.135	1269.375	133.0865020751953	2040.0
648.9375	903.135	1269.375	134.08889770507812	117.0
648.9375	903.135	1269.375	140.09698486328125	112.0
648.9375	903.135	1269.375	143.10394287109375	229.0
648.9375	903.135	1269.375	145.08773803710938	115.0
648.9375	903.135	1269.375	145.12347412109375	1416.0
648.9375	903.135	1269.375	146.12403869628906	461.0
648.9375	903.135	1269.375	147.1023406982422	964.0
648.9375	903.135	1269.375	148.10452270507812	117.0
648.9375	903.135	1269.375	153.1193084716797	112.0
648.9375	903.135	1269.375	159.1018524169922	112.0
648.9375	903.135	1269.375	159.1356964111328	279.0
648.9375	903.135	1269.375	161.117919921875	223.0
648.9375	903.135	1269.375	173.1201629638672	112.0
648.9375	903.135	1269.375	175.0957794189453	113.0
648.9375	903.135	1269.375	175.12942504882812	115.0
648.9375	903.135	1269.375	177.10891723632812	568.0
648.9375	903.135	1269.375	178.11415100097656	115.0
648.9375	903.135	1269.375	179.12789916992188	112.0
648.9375	903.135	1269.375	183.12945556640625	171.0
648.9375	903.135	1269.375	184.07493591308594	991.0
648.9375	903.135	1269.375	185.07858276367188	118.0
648.9375	903.135	1269.375	189.1107177734375	169.0
648.9375	903.135	1269.375	189.1495819091797	917.0
648.9375	903.135	1269.375	190.15330505371094	170.0
648.9375	903.135	1269.375	191.12844848632812	912.0
648.9375	903.135	1269.375	192.13348388671875	113.0
648.9375	903.135	1269.375	203.1655731201172	1008.0
648.9375	903.135	1269.375	204.16944885253906	112.0
648.9375	903.135	1269.375	205.14341735839844	446.0
648.9375	903.135	1269.375	217.1763458251953	112.0
648.9375	903.135	1269.375	219.15835571289062	167.0
648.9375	903.135	1269.375	220.66441345214844	112.0
648.9375	903.135	1269.375	221.1388702392578	112.0
648.9375	903.135	1269.375	227.6727752685547	279.0
648.9375	903.135	1269.375	233.17237854003906	167.0
648.9375	903.135	1269.375	234.1677703857422	112.0
648.9375	903.135	1269.375	235.15011596679688	223.0
648.9375	903.135	1269.375	237.16229248046875	112.0
648.9375	903.135	1269.375	238.1683349609375	112.0
648.9375	903.135	1269.375	240.10362243652344	112.0
648.9375	903.135	1269.375	242.68003845214844	167.0
648.9375	903.135	1269.375	243.66683959960938	112.0
648.9375	903.135	1269.375	247.18966674804688	167.0
648.9375	903.135	1269.375	249.17233276367188	391.0
648.9375	903.135	1269.375	249.6854248046875	167.0
648.9375	903.135	1269.375	256.69317626953125	167.0
648.9375	903.135	1269.375	257.1980895996094	112.0
648.9375	903.135	1269.375	261.2027282714844	112.0
648.9375	903.135	1269.375	265.1669921875	112.0
648.9375	903.135	1269.375	271.6976318359375	112.0
648.9375	903.135	1269.375	271.98175048828125	112.0
648.9375	903.135	1269.375	278.7060852050781	112.0
648.9375	903.135	1269.375	279.1802673339844	223.0
648.9375	903.135	1269.375	291.2187805175781	112.0
648.9375	903.135	1269.375	293.19873046875	112.0
648.9375	903.135	1269.375	293.70684814453125	112.0
648.9375	903.135	1269.375	293.714111328125	112.0
648.9375	903.135	1269.375	300.7199401855469	167.0
648.9375	903.135	1269.375	305.2364196777344	112.0
648.9375	903.135	1269.375	307.2088928222656	112.0
648.9375	903.135	1269.375	309.190185546875	167.0
648.9375	903.135	1269.375	315.7267761230469	167.0
648.9375	903.135	1269.375	322.73504638671875	167.0
648.9375	903.135	1269.375	323.2097473144531	223.0
648.9375	903.135	1269.375	323.7203674316406	112.0
648.9375	903.135	1269.375	335.2395935058594	167.0
648.9375	903.135	1269.375	339.23681640625	112.0
648.9375	903.135	1269.375	339.2888488769531	112.0
648.9375	903.135	1269.375	351.24090576171875	112.0
648.9375	903.135	1269.375	352.7434997558594	112.0
648.9375	903.135	1269.375	353.22381591796875	112.0
648.9375	903.135	1269.375	353.2503662109375	112.0
648.9375	903.135	1269.375	361.2784423828125	112.0
648.9375	903.135	1269.375	379.2758483886719	112.0
648.9375	903.135	1269.375	381.2480163574219	167.0
648.9375	903.135	1269.375	423.2925720214844	112.0
648.9375	903.135	1269.375	453.3063049316406	112.0
648.9375	903.135	1269.375	459.2532043457031	112.0
648.9375	903.135	1269.375	478.3267517089844	279.0
648.9375	903.135	1269.375	479.3436584472656	112.0
648.9375	903.135	1269.375	491.3394775390625	112.0
648.9375	903.135	1269.375	496.3366394042969	167.0
648.9375	903.135	1269.375	497.3504333496094	167.0
648.9375	903.135	1269.375	502.2703552246094	114.0
648.9375	903.135	1269.375	502.33050537109375	395.0
648.9375	903.135	1269.375	503.3409118652344	112.0
648.9375	903.135	1269.375	510.22515869140625	112.0
648.9375	903.135	1269.375	511.2242736816406	112.0
648.9375	903.135	1269.375	518.3228149414062	167.0
648.9375	903.135	1269.375	550.2637329101562	112.0
648.9375	903.135	1269.375	552.2635498046875	112.0
648.9375	903.135	1269.375	591.2545166015625	167.0
648.9375	903.135	1269.375	615.9337158203125	167.0
648.9375	903.135	1269.375	616.4246215820312	112.0
648.9375	903.135	1269.375	616.9332275390625	112.0
648.9375	903.135	1269.375	622.9436645507812	112.0
648.9375	903.135	1269.375	636.4622802734375	113.0
648.9375	903.135	1269.375	636.4943237304688	112.0
648.9375	903.135	1269.375	637.945556640625	227.0
648.9375	903.135	1269.375	638.43798828125	167.0
648.9375	903.135	1269.375	638.937744140625	223.0
648.9375	903.135	1269.375	639.4555053710938	112.0
648.9375	903.135	1269.375	640.4274291992188	112.0
648.9375	903.135	1269.375	640.917236328125	112.0
648.9375	903.135	1269.375	642.3663330078125	112.0
648.9375	903.135	1269.375	642.9320678710938	113.0
648.9375	903.135	1269.375	644.3977661132812	167.0
648.9375	903.135	1269.375	644.4659423828125	112.0
648.9375	903.135	1269.375	645.4093627929688	116.0
648.9375	903.135	1269.375	646.461181640625	1289.0
648.9375	903.135	1269.375	646.9209594726562	173.0
648.9375	903.135	1269.375	646.9640502929688	704.0
648.9375	903.135	1269.375	647.395263671875	116.0
648.9375	903.135	1269.375	647.4563598632812	403.0
648.9375	903.135	1269.375	647.9524536132812	167.0
648.9375	903.135	1269.375	648.4667358398438	170.0
648.9375	903.135	1269.375	648.9415893554688	391.0
648.9375	903.135	1269.375	649.4454345703125	279.0
648.9375	903.135	1269.375	649.9351196289062	112.0
648.9375	903.135	1269.375	650.475341796875	223.0
648.9375	903.135	1269.375	651.4231567382812	112.0
648.9375	903.135	1269.375	651.4736328125	112.0
648.9375	903.135	1269.375	652.44384765625	112.0
648.9375	903.135	1269.375	653.9166870117188	279.0
648.9375	903.135	1269.375	653.96728515625	112.0
648.9375	903.135	1269.375	654.4224853515625	167.0
648.9375	903.135	1269.375	654.910400390625	279.0
648.9375	903.135	1269.375	655.4057006835938	112.0
648.9375	903.135	1269.375	655.926513671875	112.0
648.9375	903.135	1269.375	656.429443359375	167.0
648.9375	903.135	1269.375	656.9072265625	112.0
648.9375	903.135	1269.375	657.4141845703125	112.0
648.9375	903.135	1269.375	659.9517822265625	167.0
648.9375	903.135	1269.375	662.4724731445312	112.0
648.9375	903.135	1269.375	758.5709838867188	223.0
648.9375	903.135	1269.375	778.54931640625	112.0
648.9375	903.135	1269.375	780.552734375	167.0
648.9375	903.135	1269.375	780.5685424804688	167.0
648.9375	903.135	1269.375	793.5303955078125	112.0
648.9375	903.135	1269.375	794.5533447265625	112.0
648.9375	903.135	1269.375	805.51220703125	167.0
648.9375	903.135	1269.375	806.4946899414062	112.0
648.9375	903.135	1269.375	838.5897216796875	112.0
648.9375	903.135	1269.375	866.6266479492188	112.0
648.9375	903.135	1269.375	882.5921630859375	112.0
648.9375	903.135	1269.375	924.65478515625	112.0
648.9375	903.135	1269.375	926.6187133789062	112.0
648.9375	903.135	1269.375	927.6337280273438	112.0
648.9375	903.135	1269.375	948.4812622070312	112.0
648.9375	903.135	1269.375	954.6597900390625	112.0
648.9375	903.135	1269.375	970.6558837890625	223.0
659.955	903.135	2552.188	45.0335693359375	631.0
659.955	903.135	2552.188	57.03152847290039	112.0
659.955	903.135	2552.188	57.068870544433594	223.0
659.955	903.135	2552.188	59.04806900024414	580.0
659.955	903.135	2552.188	71.07689666748047	58.0
659.955	903.135	2552.188	73.02760314941406	167.0
659.955	903.135	2552.188	80.0522689819336	112.0
659.955	903.135	2552.188	83.08191680908203	112.0
659.955	903.135	2552.188	85.06214141845703	223.0
659.955	903.135	2552.188	86.06690216064453	56.0
659.955	903.135	2552.188	87.04065704345703	335.0
659.955	903.135	2552.188	87.05909729003906	112.0
659.955	903.135	2552.188	87.07755279541016	452.0
659.955	903.135	2552.188	88.05036926269531	117.0
659.955	903.135	2552.188	88.79017639160156	116.0
659.955	903.135	2552.188	89.05790710449219	2522.0
659.955	903.135	2552.188	90.0631332397461	63.0
659.955	903.135	2552.188	99.07981872558594	167.0
659.955	903.135	2552.188	101.06082153320312	451.0
659.955	903.135	2552.188	101.09632110595703	1228.0
659.955	903.135	2552.188	102.06437683105469	59.0
659.955	903.135	2552.188	102.10148620605469	225.0
659.955	903.135	2552.188	103.03706359863281	169.0
659.955	903.135	2552.188	103.0743408203125	858.0
659.955	903.135	2552.188	104.07628631591797	56.0
659.955	903.135	2552.188	104.10511779785156	114.0
659.955	903.135	2552.188	105.09033966064453	56.0
659.955	903.135	2552.188	109.06582641601562	56.0
659.955	903.135	2552.188	115.07044219970703	112.0
659.955	903.135	2552.188	115.1098403930664	335.0
659.955	903.135	2552.188	116.11222076416016	56.0
659.955	903.135	2552.188	117.08837127685547	279.0
659.955	903.135	2552.188	119.06989288330078	56.0
659.955	903.135	2552.188	127.07624053955078	112.0
659.955	903.135	2552.188	129.09043884277344	279.0
659.955	903.135	2552.188	131.0687255859375	112.0
659.955	903.135	2552.188	131.10592651367188	446.0
659.955	903.135	2552.188	132.1089630126953	285.0
659.955	903.135	2552.188	133.08486938476562	1840.0
659.955	903.135	2552.188	133.11094665527344	60.0
659.955	903.135	2552.188	134.08726501464844	61.0
659.955	903.135	2552.188	135.09341430664062	58.0
659.955	903.135	2552.188	138.0946044921875	112.0
659.955	903.135	2552.188	145.0656280517578	56.0
659.955	903.135	2552.188	145.09454345703125	115.0
659.955	903.135	2552.188	145.1217803955078	809.0
659.955	903.135	2552.188	146.12403869628906	229.0
659.955	903.135	2552.188	147.04922485351562	112.0
659.955	903.135	2552.188	147.05950927734375	56.0
659.955	903.135	2552.188	147.1040496826172	654.0
659.955	903.135	2552.188	147.12118530273438	56.0
659.955	903.135	2552.188	149.11529541015625	56.0
659.955	903.135	2552.188	149.1308135986328	56.0
659.955	903.135	2552.188	153.0983428955078	56.0
659.955	903.135	2552.188	159.13748168945312	682.0
659.955	903.135	2552.188	160.14047241210938	225.0
659.955	903.135	2552.188	161.1197052001953	279.0
659.955	903.135	2552.188	162.1181182861328	56.0
659.955	903.135	2552.188	171.10215759277344	56.0
659.955	903.135	2552.188	173.12200927734375	112.0
659.955	903.135	2552.188	173.14804077148438	56.0
659.955	903.135	2552.188	175.0901641845703	56.0
659.955	903.135	2552.188	175.12942504882812	112.0
659.955	903.135	2552.188	176.13839721679688	113.0
659.955	903.135	2552.188	177.11456298828125	739.0
659.955	903.135	2552.188	178.1122589111328	112.0
659.955	903.135	2552.188	183.50811767578125	118.0
659.955	903.135	2552.188	184.0768585205078	1131.0
659.955	903.135	2552.188	184.1190185546875	61.0
659.955	903.135	2552.188	185.07666015625	116.0
659.955	903.135	2552.188	185.1093292236328	56.0
659.955	903.135	2552.188	187.13076782226562	112.0
659.955	903.135	2552.188	189.10684204101562	56.0
659.955	903.135	2552.188	189.1495819091797	504.0
659.955	903.135	2552.188	190.11630249023438	57.0
659.955	903.135	2552.188	190.15525817871094	113.0
659.955	903.135	2552.188	191.13040161132812	393.0
659.955	903.135	2552.188	192.13348388671875	112.0
659.955	903.135	2552.188	193.14117431640625	56.0
659.955	903.135	2552.188	197.1466827392578	57.0
659.955	903.135	2552.188	199.11700439453125	56.0
659.955	903.135	2552.188	201.10914611816406	56.0
659.955	903.135	2552.188	203.1273193359375	113.0
659.955	903.135	2552.188	203.16758728027344	626.0
659.955	903.135	2552.188	204.16741943359375	225.0
659.955	903.135	2552.188	205.14544677734375	167.0
659.955	903.135	2552.188	206.64324951171875	56.0
659.955	903.135	2552.188	207.10240173339844	56.0
659.955	903.135	2552.188	217.1763458251953	112.0
659.955	903.135	2552.188	219.1207275390625	56.0
659.955	903.135	2552.188	219.15626525878906	223.0
659.955	903.135	2552.188	219.65631103515625	56.0
659.955	903.135	2552.188	220.16531372070312	112.0
659.955	903.135	2552.188	220.64553833007812	56.0
659.955	903.135	2552.188	221.14097595214844	223.0
659.955	903.135	2552.188	223.14939880371094	56.0
659.955	903.135	2552.188	228.17176818847656	56.0
659.955	903.135	2552.188	233.13571166992188	112.0
659.955	903.135	2552.188	233.15512084960938	56.0
659.955	903.135	2552.188	233.16590881347656	112.0
659.955	903.135	2552.188	234.17208862304688	56.0
659.955	903.135	2552.188	234.6846466064453	112.0
659.955	903.135	2552.188	235.15444946289062	223.0
659.955	903.135	2552.188	237.1688232421875	167.0
659.955	903.135	2552.188	238.1617889404297	56.0
659.955	903.135	2552.188	241.1750946044922	56.0
659.955	903.135	2552.188	241.6798858642578	56.0
659.955	903.135	2552.188	242.66464233398438	112.0
659.955	903.135	2552.188	243.17979431152344	56.0
659.955	903.135	2552.188	247.1852264404297	167.0
659.955	903.135	2552.188	249.16787719726562	167.0
659.955	903.135	2552.188	249.68765258789062	167.0
659.955	903.135	2552.188	250.17222595214844	112.0
659.955	903.135	2552.188	250.19456481933594	56.0
659.955	903.135	2552.188	250.67515563964844	56.0
659.955	903.135	2552.188	252.65602111816406	56.0
659.955	903.135	2552.188	256.6908874511719	112.0
659.955	903.135	2552.188	257.18902587890625	56.0
659.955	903.135	2552.188	257.6830749511719	56.0
659.955	903.135	2552.188	258.17535400390625	56.0
659.955	903.135	2552.188	258.679443359375	56.0
659.955	903.135	2552.188	261.200439453125	223.0
659.955	903.135	2552.188	263.18798828125	223.0
659.955	903.135	2552.188	264.1834411621094	56.0
659.955	903.135	2552.188	264.6726989746094	56.0
659.955	903.135	2552.188	264.693359375	56.0
659.955	903.135	2552.188	265.16009521484375	112.0
659.955	903.135	2552.188	266.1777038574219	56.0
659.955	903.135	2552.188	271.6789855957031	56.0
659.955	903.135	2552.188	271.6976318359375	112.0
659.955	903.135	2552.188	272.2030944824219	112.0
659.955	903.135	2552.188	275.1801452636719	112.0
659.955	903.135	2552.188	277.1589660644531	56.0
659.955	903.135	2552.188	277.20599365234375	112.0
659.955	903.135	2552.188	278.7060852050781	112.0
659.955	903.135	2552.188	279.17791748046875	223.0
659.955	903.135	2552.188	279.2015075683594	56.0
659.955	903.135	2552.188	280.1842041015625	56.0
659.955	903.135	2552.188	283.18310546875	56.0
659.955	903.135	2552.188	284.0013732910156	56.0
659.955	903.135	2552.188	284.20611572265625	56.0
659.955	903.135	2552.188	285.71783447265625	56.0
659.955	903.135	2552.188	287.707763671875	56.0
659.955	903.135	2552.188	290.16156005859375	56.0
659.955	903.135	2552.188	291.21636962890625	112.0
659.955	903.135	2552.188	293.1962890625	279.0
659.955	903.135	2552.188	293.7262268066406	112.0
659.955	903.135	2552.188	296.2079162597656	112.0
659.955	903.135	2552.188	297.1811218261719	56.0
659.955	903.135	2552.188	300.7199401855469	112.0
659.955	903.135	2552.188	302.2110595703125	56.0
659.955	903.135	2552.188	302.6949768066406	56.0
659.955	903.135	2552.188	305.2388916015625	167.0
659.955	903.135	2552.188	306.2342224121094	56.0
659.955	903.135	2552.188	307.2088928222656	56.0
659.955	903.135	2552.188	307.7265319824219	56.0
659.955	903.135	2552.188	313.2744140625	56.0
659.955	903.135	2552.188	321.318115234375	112.0
659.955	903.135	2552.188	322.31646728515625	56.0
659.955	903.135	2552.188	322.7299499511719	112.0
659.955	903.135	2552.188	323.20465087890625	167.0
659.955	903.135	2552.188	325.2138671875	56.0
659.955	903.135	2552.188	329.7381591796875	112.0
659.955	903.135	2552.188	335.2318420410156	56.0
659.955	903.135	2552.188	337.22357177734375	112.0
659.955	903.135	2552.188	337.2572937011719	56.0
659.955	903.135	2552.188	337.73736572265625	56.0
659.955	903.135	2552.188	338.33465576171875	279.0
659.955	903.135	2552.188	339.343505859375	112.0
659.955	903.135	2552.188	344.7484130859375	112.0
659.955	903.135	2552.188	349.2503662109375	112.0
659.955	903.135	2552.188	351.2435607910156	56.0
659.955	903.135	2552.188	351.7626037597656	112.0
659.955	903.135	2552.188	352.7434997558594	56.0
659.955	903.135	2552.188	354.2546081542969	56.0
659.955	903.135	2552.188	355.23095703125	112.0
659.955	903.135	2552.188	363.2705993652344	56.0
659.955	903.135	2552.188	365.2493591308594	56.0
659.955	903.135	2552.188	367.22808837890625	56.0
659.955	903.135	2552.188	369.2501220703125	56.0
659.955	903.135	2552.188	375.2456359863281	56.0
659.955	903.135	2552.188	379.2648620605469	112.0
659.955	903.135	2552.188	381.2535400390625	112.0
659.955	903.135	2552.188	384.262939453125	56.0
659.955	903.135	2552.188	395.2637939453125	112.0
659.955	903.135	2552.188	396.269775390625	56.0
659.955	903.135	2552.188	411.26373291015625	56.0
659.955	903.135	2552.188	411.3038330078125	112.0
659.955	903.135	2552.188	414.27984619140625	56.0
659.955	903.135	2552.188	417.7918701171875	56.0
659.955	903.135	2552.188	421.30712890625	56.0
659.955	903.135	2552.188	423.29547119140625	56.0
659.955	903.135	2552.188	424.3074035644531	56.0
659.955	903.135	2552.188	429.092529296875	56.0
659.955	903.135	2552.188	437.3065185546875	56.0
659.955	903.135	2552.188	446.8127746582031	56.0
659.955	903.135	2552.188	454.2932434082031	56.0
659.955	903.135	2552.188	467.3281555175781	56.0
659.955	903.135	2552.188	469.29974365234375	112.0
659.955	903.135	2552.188	469.3303527832031	56.0
659.955	903.135	2552.188	472.3063659667969	56.0
659.955	903.135	2552.188	478.3360290527344	279.0
659.955	903.135	2552.188	479.32818603515625	56.0
659.955	903.135	2552.188	483.32269287109375	112.0
659.955	903.135	2552.188	484.3386535644531	56.0
659.955	903.135	2552.188	485.35260009765625	56.0
659.955	903.135	2552.188	486.32086181640625	56.0
659.955	903.135	2552.188	491.27996826171875	56.0
659.955	903.135	2552.188	494.23046875	56.0
659.955	903.135	2552.188	496.3429260253906	167.0
659.955	903.135	2552.188	500.3411865234375	56.0
659.955	903.135	2552.188	502.3115234375	56.0
659.955	903.135	2552.188	510.2123718261719	56.0
659.955	903.135	2552.188	513.32470703125	56.0
659.955	903.135	2552.188	514.35888671875	112.0
659.955	903.135	2552.188	515.3492431640625	56.0
659.955	903.135	2552.188	519.3524169921875	56.0
659.955	903.135	2552.188	521.2630004882812	56.0
659.955	903.135	2552.188	524.3150024414062	167.0
659.955	903.135	2552.188	527.343505859375	56.0
659.955	903.135	2552.188	528.37548828125	56.0
659.955	903.135	2552.188	550.2604370117188	167.0
659.955	903.135	2552.188	552.2536010742188	56.0
659.955	903.135	2552.188	557.2605590820312	56.0
659.955	903.135	2552.188	557.3939208984375	56.0
659.955	903.135	2552.188	565.382568359375	56.0
659.955	903.135	2552.188	587.3969116210938	56.0
659.955	903.135	2552.188	616.4246215820312	56.0
659.955	903.135	2552.188	624.4252319335938	56.0
659.955	903.135	2552.188	627.4113159179688	56.0
659.955	903.135	2552.188	630.9259643554688	56.0
659.955	903.135	2552.188	632.3992309570312	167.0
659.955	903.135	2552.188	633.3871459960938	56.0
659.955	903.135	2552.188	637.95263671875	223.0
659.955	903.135	2552.188	638.4415283203125	223.0
659.955	903.135	2552.188	638.9306030273438	56.0
659.955	903.135	2552.188	639.4412231445312	56.0
659.955	903.135	2552.188	648.4307250976562	56.0
659.955	903.135	2552.188	655.4310302734375	56.0
659.955	903.135	2552.188	657.4613037109375	112.0
659.955	903.135	2552.188	657.47216796875	112.0
659.955	903.135	2552.188	659.42578125	112.0
659.955	903.135	2552.188	659.4801635742188	56.0
659.955	903.135	2552.188	659.9517822265625	167.0
659.955	903.135	2552.188	660.2820434570312	56.0
659.955	903.135	2552.188	660.4127197265625	56.0
659.955	903.135	2552.188	660.456298828125	167.0
659.955	903.135	2552.188	660.4962158203125	56.0
659.955	903.135	2552.188	660.9464111328125	56.0
659.955	903.135	2552.188	661.3895263671875	56.0
659.955	903.135	2552.188	661.4440307617188	112.0
659.955	903.135	2552.188	661.4912719726562	112.0
659.955	903.135	2552.188	661.52392578125	167.0
659.955	903.135	2552.188	662.4070434570312	112.0
659.955	903.135	2552.188	662.4616088867188	56.0
659.955	903.135	2552.188	662.5343017578125	112.0
659.955	903.135	2552.188	662.9706420898438	56.0
659.955	903.135	2552.188	663.4253540039062	56.0
659.955	903.135	2552.188	663.934814453125	56.0
659.955	903.135	2552.188	664.42626953125	56.0
659.955	903.135	2552.188	664.9251708984375	56.0
659.955	903.135	2552.188	665.44970703125	112.0
659.955	903.135	2552.188	665.9052734375	56.0
659.955	903.135	2552.188	666.4083862304688	112.0
659.955	903.135	2552.188	666.4521484375	113.0
659.955	903.135	2552.188	667.4078369140625	114.0
659.955	903.135	2552.188	667.45166015625	56.0
659.955	903.135	2552.188	667.9115600585938	56.0
659.955	903.135	2552.188	668.4226684570312	231.0
659.955	903.135	2552.188	668.4701538085938	1003.0
659.955	903.135	2552.188	668.9742431640625	708.0
659.955	903.135	2552.188	669.4346313476562	59.0
659.955	903.135	2552.188	669.474853515625	399.0
659.955	903.135	2552.188	669.9829711914062	223.0
659.955	903.135	2552.188	670.4180908203125	112.0
659.955	903.135	2552.188	670.4400634765625	56.0
659.955	903.135	2552.188	670.4656372070312	56.0
659.955	903.135	2552.188	670.7911987304688	56.0
659.955	903.135	2552.188	670.9448852539062	223.0
659.955	903.135	2552.188	671.4535522460938	167.0
659.955	903.135	2552.188	671.4827880859375	112.0
659.955	903.135	2552.188	671.936767578125	56.0
659.955	903.135	2552.188	672.449462890625	56.0
659.955	903.135	2552.188	672.9220581054688	56.0
659.955	903.135	2552.188	672.9843139648438	56.0
659.955	903.135	2552.188	673.4277954101562	112.0
659.955	903.135	2552.188	673.5194091796875	56.0
659.955	903.135	2552.188	673.9263916015625	167.0
659.955	903.135	2552.188	674.4691772460938	229.0
659.955	903.135	2552.188	674.505859375	986.0
659.955	903.135	2552.188	675.4746704101562	172.0
659.955	903.135	2552.188	675.5114135742188	464.0
659.955	903.135	2552.188	675.540771484375	227.0
659.955	903.135	2552.188	675.6986694335938	58.0
659.955	903.135	2552.188	675.9813842773438	56.0
659.955	903.135	2552.188	676.4515380859375	56.0
659.955	903.135	2552.188	676.5177001953125	59.0
659.955	903.135	2552.188	676.55078125	56.0
659.955	903.135	2552.188	677.4769287109375	56.0
659.955	903.135	2552.188	677.9475708007812	56.0
659.955	903.135	2552.188	678.4110717773438	167.0
659.955	903.135	2552.188	678.48095703125	112.0
659.955	903.135	2552.188	678.9004516601562	56.0
659.955	903.135	2552.188	678.93359375	113.0
659.955	903.135	2552.188	679.4563598632812	396.0
659.955	903.135	2552.188	680.472900390625	223.0
659.955	903.135	2552.188	681.1326293945312	56.0
659.955	903.135	2552.188	681.4238891601562	56.0
659.955	903.135	2552.188	681.4681396484375	56.0
659.955	903.135	2552.188	681.9660034179688	112.0
659.955	903.135	2552.188	682.1282958984375	56.0
659.955	903.135	2552.188	682.4456176757812	56.0
659.955	903.135	2552.188	682.4677734375	112.0
659.955	903.135	2552.188	682.9660034179688	56.0
659.955	903.135	2552.188	683.4755249023438	112.0
659.955	903.135	2552.188	692.4746704101562	56.0
659.955	903.135	2552.188	702.501953125	56.0
659.955	903.135	2552.188	705.4627075195312	56.0
659.955	903.135	2552.188	740.5003051757812	56.0
659.955	903.135	2552.188	758.5748291015625	56.0
659.955	903.135	2552.188	779.5467529296875	56.0
659.955	903.135	2552.188	814.5574951171875	56.0
659.955	903.135	2552.188	818.5817260742188	56.0
659.955	903.135	2552.188	822.5550537109375	56.0
659.955	903.135	2552.188	824.5494384765625	56.0
659.955	903.135	2552.188	824.57373046875	56.0
659.955	903.135	2552.188	833.533447265625	56.0
659.955	903.135	2552.188	834.557373046875	56.0
659.955	903.135	2552.188	843.5956420898438	112.0
659.955	903.135	2552.188	849.5877685546875	56.0
659.955	903.135	2552.188	864.594482421875	56.0
659.955	903.135	2552.188	866.6141967773438	56.0
659.955	903.135	2552.188	867.5833129882812	56.0
659.955	903.135	2552.188	873.5513916015625	56.0
659.955	903.135	2552.188	880.62939453125	56.0
659.955	903.135	2552.188	881.547607421875	56.0
659.955	903.135	2552.188	883.603759765625	56.0
659.955	903.135	2552.188	892.607666015625	56.0
659.955	903.135	2552.188	910.6373291015625	56.0
659.955	903.135	2552.188	918.5828247070312	112.0
659.955	903.135	2552.188	924.6504516601562	56.0
659.955	903.135	2552.188	932.5919799804688	56.0
659.955	903.135	2552.188	954.6510620117188	56.0
659.955	903.135	2552.188	956.6290893554688	56.0
659.955	903.135	2552.188	969.6748046875	56.0
659.955	903.135	2552.188	970.6734619140625	112.0
659.955	903.135	2552.188	971.6550903320312	56.0
659.955	903.135	2552.188	972.6504516601562	56.0
659.955	903.135	2552.188	983.6902465820312	56.0
659.955	903.135	2552.188	985.6936645507812	112.0
672.9725	903.135	2221.75	45.0335693359375	631.0
672.9725	903.135	2221.75	57.03152847290039	112.0
672.9725	903.135	2221.75	57.068870544433594	223.0
672.9725	903.135	2221.75	59.04806900024414	580.0
672.9725	903.135	2221.75	71.07689666748047	58.0
672.9725	903.135	2221.75	73.02760314941406	167.0
672.9725	903.135	2221.75	80.0522689819336	112.0
672.9725	903.135	2221.75	83.08191680908203	112.0
672.9725	903.135	2221.75	85.06214141845703	223.0
672.9725	903.135	2221.75	86.06690216064453	56.0
672.9725	903.135	2221.75	87.04065704345703	335.0
672.9725	903.135	2221.75	87.05909729003906	112.0
672.9725	903.135	2221.75	87.07755279541016	452.0
672.9725	903.135	2221.75	88.05036926269531	117.0
672.9725	903.135	2221.75	88.79017639160156	116.0
672.9725	903.135	2221.75	89.05790710449219	2522.0
672.9725	903.135	2221.75	90.0631332397461	63.0
672.9725	903.135	2221.75	99.07981872558594	167.0
672.9725	903.135	2221.75	101.06082153320312	451.0
672.9725	903.135	2221.75	101.09632110595703	1228.0
672.9725	903.135	2221.75	102.06437683105469	59.0
672.9725	903.135	2221.75	102.10148620605469	225.0
672.9725	903.135	2221.75	103.03706359863281	169.0
672.9725	903.135	2221.75	103.0743408203125	858.0
672.9725	903.135	2221.75	104.07628631591797	56.0
672.9725	903.135	2221.75	104.10511779785156	114.0
672.9725	903.135	2221.75	105.09033966064453	56.0
672.9725	903.135	2221.75	109.06582641601562	56.0
672.9725	903.135	2221.75	115.07044219970703	112.0
672.9725	903.135	2221.75	115.1098403930664	335.0
672.9725	903.135	2221.75	116.11222076416016	56.0
672.9725	903.135	2221.75	117.08837127685547	279.0
672.9725	903.135	2221.75	119.06989288330078	56.0
672.9725	903.135	2221.75	127.07624053955078	112.0
672.9725	903.135	2221.75	129.09043884277344	279.0
672.9725	903.135	2221.75	131.0687255859375	112.0
672.9725	903.135	2221.75	131.10592651367188	446.0
672.9725	903.135	2221.75	132.1089630126953	285.0
672.9725	903.135	2221.75	133.08486938476562	1840.0
672.9725	903.135	2221.75	133.11094665527344	60.0
672.9725	903.135	2221.75	134.08726501464844	61.0
672.9725	903.135	2221.75	135.09341430664062	58.0
672.9725	903.135	2221.75	138.0946044921875	112.0
672.9725	903.135	2221.75	145.0656280517578	56.0
672.9725	903.135	2221.75	145.09454345703125	115.0
672.9725	903.135	2221.75	145.1217803955078	809.0
672.9725	903.135	2221.75	146.12403869628906	229.0
672.9725	903.135	2221.75	147.04922485351562	112.0
672.9725	903.135	2221.75	147.05950927734375	56.0
672.9725	903.135	2221.75	147.1040496826172	654.0
672.9725	903.135	2221.75	147.12118530273438	56.0
672.9725	903.135	2221.75	149.11529541015625	56.0
672.9725	903.135	2221.75	149.1308135986328	56.0
672.9725	903.135	2221.75	153.0983428955078	56.0
672.9725	903.135	2221.75	159.13748168945312	682.0
672.9725	903.135	2221.75	160.14047241210938	225.0
672.9725	903.135	2221.75	161.1197052001953	279.0
672.9725	903.135	2221.75	162.1181182861328	56.0
672.9725	903.135	2221.75	171.10215759277344	56.0
672.9725	903.135	2221.75	173.12200927734375	112.0
672.9725	903.135	2221.75	173.14804077148438	56.0
672.9725	903.135	2221.75	175.0901641845703	56.0
672.9725	903.135	2221.75	175.12942504882812	112.0
672.9725	903.135	2221.75	176.13839721679688	113.0
672.9725	903.135	2221.75	177.11456298828125	739.0
672.9725	903.135	2221.75	178.1122589111328	112.0
672.9725	903.135	2221.75	183.50811767578125	118.0
672.9725	903.135	2221.75	184.0768585205078	1131.0
672.9725	903.135	2221.75	184.1190185546875	61.0
672.9725	903.135	2221.75	185.07666015625	116.0
672.9725	903.135	2221.75	185.1093292236328	56.0
672.9725	903.135	2221.75	187.13076782226562	112.0
672.9725	903.135	2221.75	189.10684204101562	56.0
672.9725	903.135	2221.75	189.1495819091797	504.0
672.9725	903.135	2221.75	190.11630249023438	57.0
672.9725	903.135	2221.75	190.15525817871094	113.0
672.9725	903.135	2221.75	191.13040161132812	393.0
672.9725	903.135	2221.75	192.13348388671875	112.0
672.9725	903.135	2221.75	193.14117431640625	56.0
672.9725	903.135	2221.75	197.1466827392578	57.0
672.9725	903.135	2221.75	199.11700439453125	56.0
672.9725	903.135	2221.75	201.10914611816406	56.0
672.9725	903.135	2221.75	203.1273193359375	113.0
672.9725	903.135	2221.75	203.16758728027344	626.0
672.9725	903.135	2221.75	204.16741943359375	225.0
672.9725	903.135	2221.75	205.14544677734375	167.0
672.9725	903.135	2221.75	206.64324951171875	56.0
672.9725	903.135	2221.75	207.10240173339844	56.0
672.9725	903.135	2221.75	217.1763458251953	112.0
672.9725	903.135	2221.75	219.1207275390625	56.0
672.9725	903.135	2221.75	219.15626525878906	223.0
672.9725	903.135	2221.75	219.65631103515625	56.0
672.9725	903.135	2221.75	220.16531372070312	112.0
672.9725	903.135	2221.75	220.64553833007812	56.0
672.9725	903.135	2221.75	221.14097595214844	223.0
672.9725	903.135	2221.75	223.14939880371094	56.0
672.9725	903.135	2221.75	228.17176818847656	56.0
672.9725	903.135	2221.75	233.13571166992188	112.0
672.9725	903.135	2221.75	233.15512084960938	56.0
672.9725	903.135	2221.75	233.16590881347656	112.0
672.9725	903.135	2221.75	234.17208862304688	56.0
672.9725	903.135	2221.75	234.6846466064453	112.0
672.9725	903.135	2221.75	235.15444946289062	223.0
672.9725	903.135	2221.75	237.1688232421875	167.0
672.9725	903.135	2221.75	238.1617889404297	56.0
672.9725	903.135	2221.75	241.1750946044922	56.0
672.9725	903.135	2221.75	241.6798858642578	56.0
672.9725	903.135	2221.75	242.66464233398438	112.0
672.9725	903.135	2221.75	243.17979431152344	56.0
672.9725	903.135	2221.75	247.1852264404297	167.0
672.9725	903.135	2221.75	249.16787719726562	167.0
672.9725	903.135	2221.75	249.68765258789062	167.0
672.9725	903.135	2221.75	250.17222595214844	112.0
672.9725	903.135	2221.75	250.19456481933594	56.0
672.9725	903.135	2221.75	250.67515563964844	56.0
672.9725	903.135	2221.75	252.65602111816406	56.0
672.9725	903.135	2221.75	256.6908874511719	112.0
672.9725	903.135	2221.75	257.18902587890625	56.0
672.9725	903.135	2221.75	257.6830749511719	56.0
672.9725	903.135	2221.75	258.17535400390625	56.0
672.9725	903.135	2221.75	258.679443359375	56.0
672.9725	903.135	2221.75	261.200439453125	223.0
672.9725	903.135	2221.75	263.18798828125	223.0
672.9725	903.135	2221.75	264.1834411621094	56.0
672.9725	903.135	2221.75	264.6726989746094	56.0
672.9725	903.135	2221.75	264.693359375	56.0
672.9725	903.135	2221.75	265.16009521484375	112.0
672.9725	903.135	2221.75	266.1777038574219	56.0
672.9725	903.135	2221.75	271.6789855957031	56.0
672.9725	903.135	2221.75	271.6976318359375	112.0
672.9725	903.135	2221.75	272.2030944824219	112.0
672.9725	903.135	2221.75	275.1801452636719	112.0
672.9725	903.135	2221.75	277.1589660644531	56.0
672.9725	903.135	2221.75	277.20599365234375	112.0
672.9725	903.135	2221.75	278.7060852050781	112.0
672.9725	903.135	2221.75	279.17791748046875	223.0
672.9725	903.135	2221.75	279.2015075683594	56.0
672.9725	903.135	2221.75	280.1842041015625	56.0
672.9725	903.135	2221.75	283.18310546875	56.0
672.9725	903.135	2221.75	284.0013732910156	56.0
672.9725	903.135	2221.75	284.20611572265625	56.0
672.9725	903.135	2221.75	285.71783447265625	56.0
672.9725	903.135	2221.75	287.707763671875	56.0
672.9725	903.135	2221.75	290.16156005859375	56.0
672.9725	903.135	2221.75	291.21636962890625	112.0
672.9725	903.135	2221.75	293.1962890625	279.0
672.9725	903.135	2221.75	293.7262268066406	112.0
672.9725	903.135	2221.75	296.2079162597656	112.0
672.9725	903.135	2221.75	297.1811218261719	56.0
672.9725	903.135	2221.75	300.7199401855469	112.0
672.9725	903.135	2221.75	302.2110595703125	56.0
672.9725	903.135	2221.75	302.6949768066406	56.0
672.9725	903.135	2221.75	305.2388916015625	167.0
672.9725	903.135	2221.75	306.2342224121094	56.0
672.9725	903.135	2221.75	307.2088928222656	56.0
672.9725	903.135	2221.75	307.7265319824219	56.0
672.9725	903.135	2221.75	313.2744140625	56.0
672.9725	903.135	2221.75	321.318115234375	112.0
672.9725	903.135	2221.75	322.31646728515625	56.0
672.9725	903.135	2221.75	322.7299499511719	112.0
672.9725	903.135	2221.75	323.20465087890625	167.0
672.9725	903.135	2221.75	325.2138671875	56.0
672.9725	903.135	2221.75	329.7381591796875	112.0
672.9725	903.135	2221.75	335.2318420410156	56.0
672.9725	903.135	2221.75	337.22357177734375	112.0
672.9725	903.135	2221.75	337.2572937011719	56.0
672.9725	903.135	2221.75	337.73736572265625	56.0
672.9725	903.135	2221.75	338.33465576171875	279.0
672.9725	903.135	2221.75	339.343505859375	112.0
672.9725	903.135	2221.75	344.7484130859375	112.0
672.9725	903.135	2221.75	349.2503662109375	112.0
672.9725	903.135	2221.75	351.2435607910156	56.0
672.9725	903.135	2221.75	351.7626037597656	112.0
672.9725	903.135	2221.75	352.7434997558594	56.0
672.9725	903.135	2221.75	354.2546081542969	56.0
672.9725	903.135	2221.75	355.23095703125	112.0
672.9725	903.135	2221.75	363.2705993652344	56.0
672.9725	903.135	2221.75	365.2493591308594	56.0
672.9725	903.135	2221.75	367.22808837890625	56.0
672.9725	903.135	2221.75	369.2501220703125	56.0
672.9725	903.135	2221.75	375.2456359863281	56.0
672.9725	903.135	2221.75	379.2648620605469	112.0
672.9725	903.135	2221.75	381.2535400390625	112.0
672.9725	903.135	2221.75	384.262939453125	56.0
672.9725	903.135	2221.75	395.2637939453125	112.0
672.9725	903.135	2221.75	396.269775390625	56.0
672.9725	903.135	2221.75	411.26373291015625	56.0
672.9725	903.135	2221.75	411.3038330078125	112.0
672.9725	903.135	2221.75	414.27984619140625	56.0
672.9725	903.135	2221.75	417.7918701171875	56.0
672.9725	903.135	2221.75	421.30712890625	56.0
672.9725	903.135	2221.75	423.29547119140625	56.0
672.9725	903.135	2221.75	424.3074035644531	56.0
672.9725	903.135	2221.75	429.092529296875	56.0
672.9725	903.135	2221.75	437.3065185546875	56.0
672.9725	903.135	2221.75	446.8127746582031	56.0
672.9725	903.135	2221.75	454.2932434082031	56.0
672.9725	903.135	2221.75	467.3281555175781	56.0
672.9725	903.135	2221.75	469.29974365234375	112.0
672.9725	903.135	2221.75	469.3303527832031	56.0
672.9725	903.135	2221.75	472.3063659667969	56.0
672.9725	903.135	2221.75	478.3360290527344	279.0
672.9725	903.135	2221.75	479.32818603515625	56.0
672.9725	903.135	2221.75	483.32269287109375	112.0
672.9725	903.135	2221.75	484.3386535644531	56.0
672.9725	903.135	2221.75	485.35260009765625	56.0
672.9725	903.135	2221.75	486.32086181640625	56.0
672.9725	903.135	2221.75	491.27996826171875	56.0
672.9725	903.135	2221.75	494.23046875	56.0
672.9725	903.135	2221.75	496.3429260253906	167.0
672.9725	903.135	2221.75	500.3411865234375	56.0
672.9725	903.135	2221.75	502.3115234375	56.0
672.9725	903.135	2221.75	510.2123718261719	56.0
672.9725	903.135	2221.75	513.32470703125	56.0
672.9725	903.135	2221.75	514.35888671875	112.0
672.9725	903.135	2221.75	515.3492431640625	56.0
672.9725	903.135	2221.75	519.3524169921875	56.0
672.9725	903.135	2221.75	521.2630004882812	56.0
672.9725	903.135	2221.75	524.3150024414062	167.0
672.9725	903.135	2221.75	527.343505859375	56.0
672.9725	903.135	2221.75	528.37548828125	56.0
672.9725	903.135	2221.75	550.2604370117188	167.0
672.9725	903.135	2221.75	552.2536010742188	56.0
672.9725	903.135	2221.75	557.2605590820312	56.0
672.9725	903.135	2221.75	557.3939208984375	56.0
672.9725	903.135	2221.75	565.382568359375	56.0
672.9725	903.135	2221.75	587.3969116210938	56.0
672.9725	903.135	2221.75	616.4246215820312	56.0
672.9725	903.135	2221.75	624.4252319335938	56.0
672.9725	903.135	2221.75	627.4113159179688	56.0
672.9725	903.135	2221.75	630.9259643554688	56.0
672.9725	903.135	2221.75	632.3992309570312	167.0
672.9725	903.135	2221.75	633.3871459960938	56.0
672.9725	903.135	2221.75	637.95263671875	223.0
672.9725	903.135	2221.75	638.4415283203125	223.0
672.9725	903.135	2221.75	638.9306030273438	56.0
672.9725	903.135	2221.75	639.4412231445312	56.0
672.9725	903.135	2221.75	648.4307250976562	56.0
672.9725	903.135	2221.75	655.4310302734375	56.0
672.9725	903.135	2221.75	657.4613037109375	112.0
672.9725	903.135	2221.75	657.47216796875	112.0
672.9725	903.135	2221.75	659.42578125	112.0
672.9725	903.135	2221.75	659.4801635742188	56.0
672.9725	903.135	2221.75	659.9517822265625	167.0
672.9725	903.135	2221.75	660.2820434570312	56.0
672.9725	903.135	2221.75	660.4127197265625	56.0
672.9725	903.135	2221.75	660.456298828125	167.0
672.9725	903.135	2221.75	660.4962158203125	56.0
672.9725	903.135	2221.75	660.9464111328125	56.0
672.9725	903.135	2221.75	661.3895263671875	56.0
672.9725	903.135	2221.75	661.4440307617188	112.0
672.9725	903.135	2221.75	661.4912719726562	112.0
672.9725	903.135	2221.75	661.52392578125	167.0
672.9725	903.135	2221.75	662.4070434570312	112.0
672.9725	903.135	2221.75	662.4616088867188	56.0
672.9725	903.135	2221.75	662.5343017578125	112.0
672.9725	903.135	2221.75	662.9706420898438	56.0
672.9725	903.135	2221.75	663.4253540039062	56.0
672.9725	903.135	2221.75	663.934814453125	56.0
672.9725	903.135	2221.75	664.42626953125	56.0
672.9725	903.135	2221.75	664.9251708984375	56.0
672.9725	903.135	2221.75	665.44970703125	112.0
672.9725	903.135	2221.75	665.9052734375	56.0
672.9725	903.135	2221.75	666.4083862304688	112.0
672.9725	903.135	2221.75	666.4521484375	113.0
672.9725	903.135	2221.75	667.4078369140625	114.0
672.9725	903.135	2221.75	667.45166015625	56.0
672.9725	903.135	2221.75	667.9115600585938	56.0
672.9725	903.135	2221.75	668.4226684570312	231.0
672.9725	903.135	2221.75	668.4701538085938	1003.0
672.9725	903.135	2221.75	668.9742431640625	708.0
672.9725	903.135	2221.75	669.4346313476562	59.0
672.9725	903.135	2221.75	669.474853515625	399.0
672.9725	903.135	2221.75	669.9829711914062	223.0
672.9725	903.135	2221.75	670.4180908203125	112.0
672.9725	903.135	2221.75	670.4400634765625	56.0
672.9725	903.135	2221.75	670.4656372070312	56.0
672.9725	903.135	2221.75	670.7911987304688	56.0
672.9725	903.135	2221.75	670.9448852539062	223.0
672.9725	903.135	2221.75	671.4535522460938	167.0
672.9725	903.135	2221.75	671.4827880859375	112.0
672.9725	903.135	2221.75	671.936767578125	56.0
672.9725	903.135	2221.75	672.449462890625	56.0
672.9725	903.135	2221.75	672.9220581054688	56.0
672.9725	903.135	2221.75	672.9843139648438	56.0
672.9725	903.135	2221.75	673.4277954101562	112.0
672.9725	903.135	2221.75	673.5194091796875	56.0
672.9725	903.135	2221.75	673.9263916015625	167.0
672.9725	903.135	2221.75	674.4691772460938	229.0
672.9725	903.135	2221.75	674.505859375	986.0
672.9725	903.135	2221.75	675.4746704101562	172.0
672.9725	903.135	2221.75	675.5114135742188	464.0
672.9725	903.135	2221.75	675.540771484375	227.0
672.9725	903.135	2221.75	675.6986694335938	58.0
672.9725	903.135	2221.75	675.9813842773438	56.0
672.9725	903.135	2221.75	676.4515380859375	56.0
672.9725	903.135	2221.75	676.5177001953125	59.0
672.9725	903.135	2221.75	676.55078125	56.0
672.9725	903.135	2221.75	677.4769287109375	56.0
672.9725	903.135	2221.75	677.9475708007812	56.0
672.9725	903.135	2221.75	678.4110717773438	167.0
672.9725	903.135	2221.75	678.48095703125	112.0
672.9725	903.135	2221.75	678.9004516601562	56.0
672.9725	903.135	2221.75	678.93359375	113.0
672.9725	903.135	2221.75	679.4563598632812	396.0
672.9725	903.135	2221.75	680.472900390625	223.0
672.9725	903.135	2221.75	681.1326293945312	56.0
672.9725	903.135	2221.75	681.4238891601562	56.0
672.9725	903.135	2221.75	681.4681396484375	56.0
672.9725	903.135	2221.75	681.9660034179688	112.0
672.9725	903.135	2221.75	682.1282958984375	56.0
672.9725	903.135	2221.75	682.4456176757812	56.0
672.9725	903.135	2221.75	682.4677734375	112.0
672.9725	903.135	2221.75	682.9660034179688	56.0
672.9725	903.135	2221.75	683.4755249023438	112.0
672.9725	903.135	2221.75	692.4746704101562	56.0
672.9725	903.135	2221.75	702.501953125	56.0
672.9725	903.135	2221.75	705.4627075195312	56.0
672.9725	903.135	2221.75	740.5003051757812	56.0
672.9725	903.135	2221.75	758.5748291015625	56.0
672.9725	903.135	2221.75	779.5467529296875	56.0
672.9725	903.135	2221.75	814.5574951171875	56.0
672.9725	903.135	2221.75	818.5817260742188	56.0
672.9725	903.135	2221.75	822.5550537109375	56.0
672.9725	903.135	2221.75	824.5494384765625	56.0
672.9725	903.135	2221.75	824.57373046875	56.0
672.9725	903.135	2221.75	833.533447265625	56.0
672.9725	903.135	2221.75	834.557373046875	56.0
672.9725	903.135	2221.75	843.5956420898438	112.0
672.9725	903.135	2221.75	849.5877685546875	56.0
672.9725	903.135	2221.75	864.594482421875	56.0
672.9725	903.135	2221.75	866.6141967773438	56.0
672.9725	903.135	2221.75	867.5833129882812	56.0
672.9725	903.135	2221.75	873.5513916015625	56.0
672.9725	903.135	2221.75	880.62939453125	56.0
672.9725	903.135	2221.75	881.547607421875	56.0
672.9725	903.135	2221.75	883.603759765625	56.0
672.9725	903.135	2221.75	892.607666015625	56.0
672.9725	903.135	2221.75	910.6373291015625	56.0
672.9725	903.135	2221.75	918.5828247070312	112.0
672.9725	903.135	2221.75	924.6504516601562	56.0
672.9725	903.135	2221.75	932.5919799804688	56.0
672.9725	903.135	2221.75	954.6510620117188	56.0
672.9725	903.135	2221.75	956.6290893554688	56.0
672.9725	903.135	2221.75	969.6748046875	56.0
672.9725	903.135	2221.75	970.6734619140625	112.0
672.9725	903.135	2221.75	971.6550903320312	56.0
672.9725	903.135	2221.75	972.6504516601562	56.0
672.9725	903.135	2221.75	983.6902465820312	56.0
672.9725	903.135	2221.75	985.6936645507812	112.0
719.5363	903.135	9183.25	59.04914855957031	564.0
719.5363	903.135	9183.25	87.08019256591797	515.0
719.5363	903.135	9183.25	89.0592269897461	2089.0
719.5363	903.135	9183.25	101.06224060058594	399.0
719.5363	903.135	9183.25	101.09632110595703	1339.0
719.5363	903.135	9183.25	103.0743408203125	1454.0
719.5363	903.135	9183.25	115.11286926269531	1086.0
719.5363	903.135	9183.25	117.08989715576172	616.0
719.5363	903.135	9183.25	131.10592651367188	739.0
719.5363	903.135	9183.25	133.08323669433594	1091.0
719.5363	903.135	9183.25	145.1217803955078	1653.0
719.5363	903.135	9183.25	147.1023406982422	744.0
719.5363	903.135	9183.25	159.13748168945312	2543.0
719.5363	903.135	9183.25	160.14047241210938	365.0
719.5363	903.135	9183.25	161.117919921875	446.0
719.5363	903.135	9183.25	175.13128662109375	446.0
719.5363	903.135	9183.25	177.1107940673828	391.0
719.5363	903.135	9183.25	183.49855041503906	640.0
719.5363	903.135	9183.25	184.07493591308594	17131.0
719.5363	903.135	9183.25	185.07666015625	1245.0
719.5363	903.135	9183.25	189.1495819091797	801.0
719.5363	903.135	9183.25	191.13040161132812	673.0
719.5363	903.135	9183.25	203.1655731201172	1449.0
719.5363	903.135	9183.25	205.14341735839844	391.0
719.5363	903.135	9183.25	217.18258666992188	446.0
719.5363	903.135	9183.25	261.2049865722656	396.0
719.5363	903.135	9183.25	496.3429260253906	391.0
719.5363	903.135	9183.25	701.5064697265625	398.0
719.5363	903.135	9183.25	713.0010986328125	398.0
719.5363	903.135	9183.25	718.5372924804688	8356.0
719.5363	903.135	9183.25	718.60546875	502.0
719.5363	903.135	9183.25	719.5372314453125	2756.0
719.5363	903.135	9183.25	720.5492553710938	956.0
719.5363	903.135	9183.25	721.550537109375	396.0
719.5363	903.135	9183.25	723.49072265625	2357.0
719.5363	903.135	9183.25	724.4940795898438	882.0
719.5363	903.135	9183.25	725.4943237304688	452.0
719.5363	903.135	9183.25	730.544189453125	2338.0
719.5363	903.135	9183.25	731.6097412109375	3029.0
719.5363	903.135	9183.25	732.5613403320312	3152.0
719.5363	903.135	9183.25	732.6148681640625	1011.0
719.5363	903.135	9183.25	733.5633544921875	402.0
830.0807	903.135	842.6875	89.05790710449219	509.0
830.0807	903.135	842.6875	115.1098403930664	335.0
830.0807	903.135	842.6875	133.088134765625	395.0
830.0807	903.135	842.6875	159.13748168945312	279.0
830.0807	903.135	842.6875	182.0110321044922	308.0
830.0807	903.135	842.6875	184.07493591308594	12760.0
830.0807	903.135	842.6875	185.07666015625	1000.0
830.0807	903.135	842.6875	454.2962646484375	279.0
830.0807	903.135	842.6875	518.3228149414062	279.0
830.0807	903.135	842.6875	575.5032958984375	623.0
830.0807	903.135	842.6875	829.5743408203125	336.0
830.0807	903.135	842.6875	830.066650390625	338.0
830.0807	903.135	842.6875	830.5673217773438	399.0
830.0807	903.135	842.6875	832.5916748046875	399.0
830.0807	903.135	842.6875	833.6109619140625	302.0
830.0807	903.135	842.6875	834.6104125976562	13655.0
830.0807	903.135	842.6875	835.6104736328125	7827.0
830.0807	903.135	842.6875	836.615234375	2565.0
830.0807	903.135	842.6875	837.6246337890625	1250.0
830.0807	903.135	842.6875	837.6532592773438	297.0
830.0807	903.135	842.6875	838.6347045898438	518.0
830.0807	903.135	842.6875	839.6412963867188	451.0
830.0807	903.135	842.6875	848.5917358398438	290.0
830.0807	903.135	842.6875	850.6173706054688	638.0
830.0807	903.135	842.6875	850.675048828125	284.0
830.0807	903.135	842.6875	851.626953125	476.0
454.2926	904.149	78487.44	44.0490608215332	5717.0
454.2926	904.149	78487.44	57.06956100463867	565.0
454.2926	904.149	78487.44	62.059139251708984	1858.0
454.2926	904.149	78487.44	71.08482360839844	502.0
454.2926	904.149	78487.44	89.05880737304688	391.0
454.2926	904.149	78487.44	95.08390045166016	446.0
454.2926	904.149	78487.44	155.01058959960938	913.0
454.2926	904.149	78487.44	216.0636749267578	725.0
454.2926	904.149	78487.44	257.249755859375	449.0
454.2926	904.149	78487.44	282.2778015136719	1177.0
454.2926	904.149	78487.44	313.2765197753906	17094.0
454.2926	904.149	78487.44	314.27984619140625	6087.0
454.2926	904.149	78487.44	315.2847900390625	980.0
454.2926	904.149	78487.44	393.244140625	921.0
454.2926	904.149	78487.44	436.2848205566406	3386.0
454.2926	904.149	78487.44	437.2885437011719	824.0
454.2926	904.149	78487.44	454.2990417480469	3393.0
454.2926	904.149	78487.44	455.3021240234375	1101.0
490.3439	904.149	4659.5	60.08113098144531	3078.0
490.3439	904.149	4659.5	86.09530639648438	18468.0
490.3439	904.149	4659.5	104.10611724853516	124999.0
490.3439	904.149	4659.5	105.10871887207031	13727.0
490.3439	904.149	4659.5	125.00003051757812	8313.0
490.3439	904.149	4659.5	166.06387329101562	4044.0
490.3439	904.149	4659.5	184.0725555419922	119752.0
490.3439	904.149	4659.5	184.76502990722656	3220.0
490.3439	904.149	4659.5	185.078125	24943.0
490.3439	904.149	4659.5	186.07872009277344	2999.0
490.3439	904.149	4659.5	258.1136474609375	5234.0
490.3439	904.149	4659.5	313.2765197753906	9708.0
490.3439	904.149	4659.5	419.2595520019531	2989.0
490.3439	904.149	4659.5	478.33270263671875	65823.0
490.3439	904.149	4659.5	479.3372497558594	28545.0
490.3439	904.149	4659.5	480.3397521972656	2960.0
490.3439	904.149	4659.5	496.34271240234375	81577.0
490.3439	904.149	4659.5	497.3470764160156	54954.0
490.3439	904.149	4659.5	498.3461608886719	16038.0
673.4749	904.149	1696	45.03321838378906	335.0
673.4749	904.149	1696	57.06956100463867	112.0
673.4749	904.149	1696	59.048770904541016	335.0
673.4749	904.149	1696	60.05266189575195	56.0
673.4749	904.149	1696	73.02839660644531	112.0
673.4749	904.149	1696	73.06340789794922	112.0
673.4749	904.149	1696	80.04805755615234	112.0
673.4749	904.149	1696	86.09661865234375	56.0
673.4749	904.149	1696	87.04286193847656	279.0
673.4749	904.149	1696	87.08241271972656	455.0
673.4749	904.149	1696	89.05747985839844	1670.0
673.4749	904.149	1696	90.06136322021484	180.0
673.4749	904.149	1696	99.07937622070312	115.0
673.4749	904.149	1696	101.05754089355469	446.0
673.4749	904.149	1696	101.09446716308594	686.0
673.4749	904.149	1696	102.09819793701172	228.0
673.4749	904.149	1696	102.75435638427734	56.0
673.4749	904.149	1696	103.07389831542969	558.0
673.4749	904.149	1696	104.07585144042969	112.0
673.4749	904.149	1696	104.10468292236328	56.0
673.4749	904.149	1696	105.08989715576172	56.0
673.4749	904.149	1696	106.0899429321289	56.0
673.4749	904.149	1696	115.11241912841797	335.0
673.4749	904.149	1696	117.0925064086914	335.0
673.4749	904.149	1696	127.06941986083984	114.0
673.4749	904.149	1696	129.08837890625	112.0
673.4749	904.149	1696	131.0699005126953	167.0
673.4749	904.149	1696	131.10546875	395.0
673.4749	904.149	1696	132.06954956054688	115.0
673.4749	904.149	1696	133.08604431152344	1210.0
673.4749	904.149	1696	134.08680725097656	115.0
673.4749	904.149	1696	143.10348510742188	56.0
673.4749	904.149	1696	145.08387756347656	114.0
673.4749	904.149	1696	145.12132263183594	919.0
673.4749	904.149	1696	147.10015869140625	1024.0
673.4749	904.149	1696	159.13702392578125	747.0
673.4749	904.149	1696	160.11141967773438	59.0
673.4749	904.149	1696	161.11746215820312	223.0
673.4749	904.149	1696	162.1194610595703	56.0
673.4749	904.149	1696	173.11041259765625	56.0
673.4749	904.149	1696	175.09906005859375	112.0
673.4749	904.149	1696	175.13270568847656	280.0
673.4749	904.149	1696	176.13418579101562	167.0
673.4749	904.149	1696	177.11033630371094	393.0
673.4749	904.149	1696	178.11746215820312	115.0
673.4749	904.149	1696	184.07447814941406	789.0
673.4749	904.149	1696	185.07427978515625	112.0
673.4749	904.149	1696	187.13031005859375	56.0
673.4749	904.149	1696	188.10154724121094	56.0
673.4749	904.149	1696	189.1491241455078	335.0
673.4749	904.149	1696	190.15090942382812	112.0
673.4749	904.149	1696	191.12799072265625	446.0
673.4749	904.149	1696	192.13107299804688	112.0
673.4749	904.149	1696	203.12686157226562	56.0
673.4749	904.149	1696	203.16310119628906	502.0
673.4749	904.149	1696	204.16697692871094	223.0
673.4749	904.149	1696	205.14498901367188	167.0
673.4749	904.149	1696	212.6699676513672	56.0
673.4749	904.149	1696	217.1759033203125	112.0
673.4749	904.149	1696	219.11817932128906	56.0
673.4749	904.149	1696	219.1579132080078	112.0
673.4749	904.149	1696	220.16278076171875	56.0
673.4749	904.149	1696	220.6660614013672	167.0
673.4749	904.149	1696	221.14053344726562	223.0
673.4749	904.149	1696	227.67445373535156	56.0
673.4749	904.149	1696	228.14358520507812	56.0
673.4749	904.149	1696	231.15316772460938	56.0
673.4749	904.149	1696	233.12449645996094	56.0
673.4749	904.149	1696	235.1561737060547	279.0
673.4749	904.149	1696	235.1756591796875	56.0
673.4749	904.149	1696	237.1683807373047	56.0
673.4749	904.149	1696	242.6818084716797	56.0
673.4749	904.149	1696	247.18923950195312	167.0
673.4749	904.149	1696	249.17413330078125	112.0
673.4749	904.149	1696	250.17849731445312	112.0
673.4749	904.149	1696	256.6927490234375	112.0
673.4749	904.149	1696	257.193115234375	112.0
673.4749	904.149	1696	259.1540222167969	56.0
673.4749	904.149	1696	261.2045593261719	112.0
673.4749	904.149	1696	262.203125	56.0
673.4749	904.149	1696	263.18756103515625	167.0
673.4749	904.149	1696	265.1573486328125	56.0
673.4749	904.149	1696	270.1952209472656	56.0
673.4749	904.149	1696	271.1805725097656	56.0
673.4749	904.149	1696	271.7018737792969	223.0
673.4749	904.149	1696	277.1985168457031	56.0
673.4749	904.149	1696	278.6938781738281	56.0
673.4749	904.149	1696	279.177490234375	112.0
673.4749	904.149	1696	280.1861572265625	56.0
673.4749	904.149	1696	281.1895446777344	56.0
673.4749	904.149	1696	283.1755676269531	56.0
673.4749	904.149	1696	285.7078857421875	56.0
673.4749	904.149	1696	286.2166442871094	56.0
673.4749	904.149	1696	286.7091369628906	56.0
673.4749	904.149	1696	293.7088623046875	56.0
673.4749	904.149	1696	297.18804931640625	56.0
673.4749	904.149	1696	301.71484375	112.0
673.4749	904.149	1696	302.20819091796875	56.0
673.4749	904.149	1696	305.23602294921875	112.0
673.4749	904.149	1696	307.2060241699219	56.0
673.4749	904.149	1696	307.2283020019531	56.0
673.4749	904.149	1696	328.2287902832031	56.0
673.4749	904.149	1696	329.7454833984375	56.0
673.4749	904.149	1696	337.2206115722656	56.0
673.4749	904.149	1696	338.3446960449219	112.0
673.4749	904.149	1696	339.15582275390625	56.0
673.4749	904.149	1696	349.2579345703125	112.0
673.4749	904.149	1696	354.2436218261719	56.0
673.4749	904.149	1696	355.0682373046875	112.0
673.4749	904.149	1696	363.267578125	56.0
673.4749	904.149	1696	366.27825927734375	56.0
673.4749	904.149	1696	367.2385559082031	56.0
673.4749	904.149	1696	379.27001953125	112.0
673.4749	904.149	1696	381.2559814453125	112.0
673.4749	904.149	1696	393.26654052734375	56.0
673.4749	904.149	1696	395.2606506347656	56.0
673.4749	904.149	1696	407.2999572753906	56.0
673.4749	904.149	1696	412.2924499511719	112.0
673.4749	904.149	1696	423.2922668457031	56.0
673.4749	904.149	1696	425.27655029296875	167.0
673.4749	904.149	1696	426.305419921875	56.0
673.4749	904.149	1696	437.3062438964844	56.0
673.4749	904.149	1696	439.28753662109375	112.0
673.4749	904.149	1696	454.2929992675781	56.0
673.4749	904.149	1696	455.2900695800781	56.0
673.4749	904.149	1696	478.3358154296875	112.0
673.4749	904.149	1696	485.3430480957031	56.0
673.4749	904.149	1696	486.3268737792969	56.0
673.4749	904.149	1696	496.3489990234375	56.0
673.4749	904.149	1696	518.3226318359375	112.0
673.4749	904.149	1696	524.308349609375	56.0
673.4749	904.149	1696	525.3665161132812	56.0
673.4749	904.149	1696	529.3660278320312	56.0
673.4749	904.149	1696	550.2636108398438	56.0
673.4749	904.149	1696	558.38134765625	56.0
673.4749	904.149	1696	630.2200927734375	56.0
673.4749	904.149	1696	630.4470825195312	56.0
673.4749	904.149	1696	632.4312133789062	56.0
673.4749	904.149	1696	637.95263671875	167.0
673.4749	904.149	1696	638.4486694335938	112.0
673.4749	904.149	1696	638.94482421875	56.0
673.4749	904.149	1696	645.4559936523438	56.0
673.4749	904.149	1696	657.4757690429688	112.0
673.4749	904.149	1696	659.4765625	56.0
673.4749	904.149	1696	659.9554443359375	167.0
673.4749	904.149	1696	659.9880981445312	56.0
673.4749	904.149	1696	660.456298828125	167.0
673.4749	904.149	1696	660.4853515625	167.0
673.4749	904.149	1696	660.9500732421875	56.0
673.4749	904.149	1696	660.964599609375	112.0
673.4749	904.149	1696	661.4658203125	167.0
673.4749	904.149	1696	661.53125	167.0
673.4749	904.149	1696	662.45068359375	56.0
673.4749	904.149	1696	662.5379638671875	112.0
673.4749	904.149	1696	665.4024047851562	56.0
673.4749	904.149	1696	665.4279174804688	56.0
673.4749	904.149	1696	665.916259765625	112.0
673.4749	904.149	1696	666.4083862304688	56.0
673.4749	904.149	1696	666.4521484375	56.0
673.4749	904.149	1696	667.4370727539062	113.0
673.4749	904.149	1696	668.47021484375	797.0
673.4749	904.149	1696	668.9267578125	116.0
673.4749	904.149	1696	668.9815673828125	506.0
673.4749	904.149	1696	669.474853515625	167.0
673.4749	904.149	1696	669.9683837890625	112.0
673.4749	904.149	1696	670.4656982421875	112.0
673.4749	904.149	1696	670.9412231445312	112.0
673.4749	904.149	1696	671.4535522460938	56.0
673.4749	904.149	1696	672.9697265625	56.0
673.4749	904.149	1696	673.4094848632812	113.0
673.4749	904.149	1696	673.4901123046875	116.0
673.4749	904.149	1696	674.5095825195312	938.0
673.4749	904.149	1696	674.986572265625	60.0
673.4749	904.149	1696	675.4820556640625	113.0
673.4749	904.149	1696	675.51513671875	505.0
673.4749	904.149	1696	675.80517578125	57.0
673.4749	904.149	1696	675.9594116210938	56.0
673.4749	904.149	1696	676.477294921875	112.0
673.4749	904.149	1696	676.5103759765625	279.0
673.4749	904.149	1696	676.539794921875	56.0
673.4749	904.149	1696	677.4659423828125	114.0
673.4749	904.149	1696	677.9586791992188	56.0
673.4749	904.149	1696	678.4810180664062	114.0
673.4749	904.149	1696	679.4600830078125	518.0
673.4749	904.149	1696	679.9424438476562	58.0
673.4749	904.149	1696	680.4176635742188	58.0
673.4749	904.149	1696	680.4692993164062	279.0
673.4749	904.149	1696	680.9594116210938	56.0
673.4749	904.149	1696	681.4644775390625	112.0
673.4749	904.149	1696	682.4530639648438	56.0
673.4749	904.149	1696	684.4027709960938	56.0
673.4749	904.149	1696	691.4640502929688	56.0
673.4749	904.149	1696	748.50537109375	56.0
673.4749	904.149	1696	779.5311889648438	112.0
673.4749	904.149	1696	780.5490112304688	112.0
673.4749	904.149	1696	800.5010986328125	56.0
673.4749	904.149	1696	821.538818359375	56.0
673.4749	904.149	1696	828.5537719726562	56.0
673.4749	904.149	1696	922.6246948242188	56.0
673.4749	904.149	1696	957.6433715820312	56.0
673.4749	904.149	1696	958.6402587890625	56.0
673.4749	904.149	1696	970.6607666015625	56.0
701.5059	904.149	3728.188	45.03321838378906	335.0
701.5059	904.149	3728.188	57.031150817871094	112.0
701.5059	904.149	3728.188	59.048770904541016	279.0
701.5059	904.149	3728.188	86.09530639648438	112.0
701.5059	904.149	3728.188	87.04286193847656	391.0
701.5059	904.149	3728.188	87.07977294921875	171.0
701.5059	904.149	3728.188	88.78575897216797	113.0
701.5059	904.149	3728.188	89.05880737304688	874.0
701.5059	904.149	3728.188	101.0589599609375	335.0
701.5059	904.149	3728.188	101.09446716308594	279.0
701.5059	904.149	3728.188	103.07245635986328	279.0
701.5059	904.149	3728.188	104.10755920410156	167.0
701.5059	904.149	3728.188	115.11090850830078	279.0
701.5059	904.149	3728.188	117.08944702148438	167.0
701.5059	904.149	3728.188	131.10546875	279.0
701.5059	904.149	3728.188	133.08604431152344	680.0
701.5059	904.149	3728.188	145.08387756347656	112.0
701.5059	904.149	3728.188	145.12301635742188	558.0
701.5059	904.149	3728.188	146.1235809326172	112.0
701.5059	904.149	3728.188	147.1018829345703	446.0
701.5059	904.149	3728.188	148.1023406982422	112.0
701.5059	904.149	3728.188	159.13702392578125	625.0
701.5059	904.149	3728.188	161.11746215820312	393.0
701.5059	904.149	3728.188	175.09532165527344	112.0
701.5059	904.149	3728.188	175.13082885742188	112.0
701.5059	904.149	3728.188	177.10845947265625	391.0
701.5059	904.149	3728.188	183.50192260742188	251.0
701.5059	904.149	3728.188	184.07447814941406	5222.0
701.5059	904.149	3728.188	185.078125	335.0
701.5059	904.149	3728.188	189.1491241455078	223.0
701.5059	904.149	3728.188	191.12994384765625	391.0
701.5059	904.149	3728.188	192.13499450683594	112.0
701.5059	904.149	3728.188	203.1651153564453	167.0
701.5059	904.149	3728.188	204.1649627685547	112.0
701.5059	904.149	3728.188	205.1409454345703	167.0
701.5059	904.149	3728.188	217.177978515625	167.0
701.5059	904.149	3728.188	221.138427734375	112.0
701.5059	904.149	3728.188	235.1561737060547	112.0
701.5059	904.149	3728.188	249.169677734375	167.0
701.5059	904.149	3728.188	261.2045593261719	167.0
701.5059	904.149	3728.188	293.19830322265625	112.0
701.5059	904.149	3728.188	307.2109680175781	112.0
701.5059	904.149	3728.188	323.2068176269531	167.0
701.5059	904.149	3728.188	337.218017578125	112.0
701.5059	904.149	3728.188	381.2559814453125	112.0
701.5059	904.149	3728.188	407.2999572753906	112.0
701.5059	904.149	3728.188	409.28643798828125	167.0
701.5059	904.149	3728.188	425.27655029296875	112.0
701.5059	904.149	3728.188	465.351318359375	112.0
701.5059	904.149	3728.188	496.3395690917969	167.0
701.5059	904.149	3728.188	518.3226318359375	112.0
701.5059	904.149	3728.188	660.4526977539062	112.0
701.5059	904.149	3728.188	687.2473754882812	112.0
701.5059	904.149	3728.188	689.9791259765625	112.0
701.5059	904.149	3728.188	690.506103515625	395.0
701.5059	904.149	3728.188	690.8253784179688	113.0
701.5059	904.149	3728.188	690.9887084960938	335.0
701.5059	904.149	3728.188	691.4826049804688	167.0
701.5059	904.149	3728.188	692.46728515625	112.0
701.5059	904.149	3728.188	692.9617309570312	112.0
701.5059	904.149	3728.188	694.9896850585938	112.0
701.5059	904.149	3728.188	695.4365844726562	335.0
701.5059	904.149	3728.188	696.4464111328125	112.0
701.5059	904.149	3728.188	696.4762573242188	112.0
701.5059	904.149	3728.188	696.9945068359375	112.0
701.5059	904.149	3728.188	701.33447265625	115.0
701.5059	904.149	3728.188	701.51025390625	279.0
701.5059	904.149	3728.188	702.5132446289062	112.0
701.5059	904.149	3728.188	702.543212890625	118.0
701.5059	904.149	3728.188	703.4832763671875	115.0
701.5059	904.149	3728.188	703.5244750976562	117.0
701.5059	904.149	3728.188	703.5806884765625	1806.0
701.5059	904.149	3728.188	704.5814208984375	701.0
701.5059	904.149	3728.188	705.1551513671875	112.0
701.5059	904.149	3728.188	705.5791015625	223.0
701.5059	904.149	3728.188	706.5324096679688	167.0
701.5059	904.149	3728.188	706.5999755859375	112.0
739.4625	904.149	2308.75	59.04767990112305	502.0
739.4625	904.149	2308.75	89.06014251708984	451.0
739.4625	904.149	2308.75	101.0589599609375	223.0
739.4625	904.149	2308.75	103.07389831542969	446.0
739.4625	904.149	2308.75	104.10611724853516	792.0
739.4625	904.149	2308.75	105.11016845703125	170.0
739.4625	904.149	2308.75	117.09098052978516	167.0
739.4625	904.149	2308.75	133.08441162109375	670.0
739.4625	904.149	2308.75	134.08843994140625	167.0
739.4625	904.149	2308.75	147.1018829345703	223.0
739.4625	904.149	2308.75	159.14059448242188	223.0
739.4625	904.149	2308.75	161.11566162109375	223.0
739.4625	904.149	2308.75	175.09532165527344	230.0
739.4625	904.149	2308.75	177.11221313476562	167.0
739.4625	904.149	2308.75	184.07447814941406	8092.0
739.4625	904.149	2308.75	185.078125	452.0
739.4625	904.149	2308.75	186.07872009277344	167.0
739.4625	904.149	2308.75	191.12603759765625	223.0
739.4625	904.149	2308.75	205.14498901367188	167.0
739.4625	904.149	2308.75	235.1540069580078	223.0
739.4625	904.149	2308.75	249.16744995117188	223.0
739.4625	904.149	2308.75	293.1934814453125	167.0
739.4625	904.149	2308.75	313.2765197753906	167.0
739.4625	904.149	2308.75	454.2929992675781	167.0
739.4625	904.149	2308.75	459.2529602050781	279.0
739.4625	904.149	2308.75	478.3296203613281	223.0
739.4625	904.149	2308.75	496.34271240234375	2062.0
739.4625	904.149	2308.75	497.3470764160156	598.0
739.4625	904.149	2308.75	518.3226318359375	578.0
739.4625	904.149	2308.75	519.3297119140625	281.0
739.4625	904.149	2308.75	599.5054931640625	572.0
739.4625	904.149	2308.75	600.5158081054688	452.0
739.4625	904.149	2308.75	601.5096435546875	167.0
739.4625	904.149	2308.75	731.6174926757812	228.0
739.4625	904.149	2308.75	732.5576782226562	1114.0
739.4625	904.149	2308.75	732.614990234375	522.0
739.4625	904.149	2308.75	733.5672607421875	659.0
739.4625	904.149	2308.75	733.620849609375	226.0
739.4625	904.149	2308.75	734.5316772460938	167.0
739.4625	904.149	2308.75	734.5623168945312	167.0
739.4625	904.149	2308.75	739.470703125	1665.0
739.4625	904.149	2308.75	740.4658813476562	714.0
739.4625	904.149	2308.75	740.511962890625	337.0
739.4625	904.149	2308.75	741.461669921875	424.0
739.4625	904.149	2308.75	741.527099609375	171.0
739.4625	904.149	2308.75	742.4620361328125	167.0
739.4625	904.149	2308.75	742.5813598632812	1570.0
739.4625	904.149	2308.75	743.5709228515625	641.0
739.4625	904.149	2308.75	744.5919799804688	457.0
739.4625	904.149	2308.75	745.5481567382812	167.0
739.4625	904.149	2308.75	745.5982666015625	335.0
739.4625	904.149	2308.75	746.5358276367188	167.0
739.4625	904.149	2308.75	746.5744018554688	446.0
739.4625	904.149	2308.75	747.5704956054688	167.0
739.4625	904.149	2308.75	752.5530395507812	167.0
739.4625	904.149	2308.75	756.5611572265625	886.0
739.4625	904.149	2308.75	757.5638427734375	355.0
739.4625	904.149	2308.75	757.6260375976562	233.0
739.4625	904.149	2308.75	758.5555419921875	167.0
739.4625	904.149	2308.75	991.6812133789062	335.0
739.4625	904.149	2308.75	992.6823120117188	167.0
907.5877	904.149	1505.188	89.05613708496094	167.0
907.5877	904.149	1505.188	101.09162139892578	56.0
907.5877	904.149	1505.188	103.07245635986328	112.0
907.5877	904.149	1505.188	104.10611724853516	279.0
907.5877	904.149	1505.188	115.10787963867188	56.0
907.5877	904.149	1505.188	117.05277252197266	112.0
907.5877	904.149	1505.188	131.10708618164062	112.0
907.5877	904.149	1505.188	133.08441162109375	167.0
907.5877	904.149	1505.188	145.117919921875	112.0
907.5877	904.149	1505.188	147.09844970703125	112.0
907.5877	904.149	1505.188	159.0978240966797	56.0
907.5877	904.149	1505.188	159.13523864746094	56.0
907.5877	904.149	1505.188	177.11598205566406	112.0
907.5877	904.149	1505.188	184.07064819335938	279.0
907.5877	904.149	1505.188	189.14329528808594	56.0
907.5877	904.149	1505.188	191.12603759765625	112.0
907.5877	904.149	1505.188	205.14498901367188	56.0
907.5877	904.149	1505.188	221.1426239013672	112.0
907.5877	904.149	1505.188	228.65591430664062	56.0
907.5877	904.149	1505.188	235.09552001953125	56.0
907.5877	904.149	1505.188	249.16299438476562	56.0
907.5877	904.149	1505.188	307.2060241699219	56.0
907.5877	904.149	1505.188	313.2715148925781	167.0
907.5877	904.149	1505.188	395.2634582519531	112.0
907.5877	904.149	1505.188	436.2789306640625	112.0
907.5877	904.149	1505.188	454.2900085449219	504.0
907.5877	904.149	1505.188	455.2991027832031	223.0
907.5877	904.149	1505.188	456.291259765625	56.0
907.5877	904.149	1505.188	478.3265380859375	225.0
907.5877	904.149	1505.188	496.34271240234375	687.0
907.5877	904.149	1505.188	497.3470764160156	391.0
907.5877	904.149	1505.188	498.34930419921875	112.0
907.5877	904.149	1505.188	512.3489379882812	56.0
907.5877	904.149	1505.188	518.3258666992188	167.0
907.5877	904.149	1505.188	518.3387451171875	56.0
907.5877	904.149	1505.188	519.3264770507812	223.0
907.5877	904.149	1505.188	547.3351440429688	56.0
907.5877	904.149	1505.188	550.2569580078125	56.0
907.5877	904.149	1505.188	574.41259765625	56.0
907.5877	904.149	1505.188	627.542236328125	167.0
907.5877	904.149	1505.188	628.5369262695312	56.0
907.5877	904.149	1505.188	653.3461303710938	56.0
907.5877	904.149	1505.188	740.5196533203125	56.0
907.5877	904.149	1505.188	758.5711059570312	112.0
907.5877	904.149	1505.188	759.5673828125	112.0
907.5877	904.149	1505.188	780.5608520507812	56.0
907.5877	904.149	1505.188	783.5708618164062	56.0
907.5877	904.149	1505.188	887.5469360351562	56.0
907.5877	904.149	1505.188	899.5762939453125	56.0
907.5877	904.149	1505.188	900.5594482421875	56.0
907.5877	904.149	1505.188	902.58251953125	167.0
907.5877	904.149	1505.188	902.9177856445312	56.0
907.5877	904.149	1505.188	903.0833129882812	112.0
907.5877	904.149	1505.188	903.5757446289062	223.0
907.5877	904.149	1505.188	903.6224975585938	56.0
907.5877	904.149	1505.188	903.711669921875	56.0
907.5877	904.149	1505.188	904.0811157226562	279.0
907.5877	904.149	1505.188	904.4931030273438	56.0
907.5877	904.149	1505.188	904.5568237304688	56.0
907.5877	904.149	1505.188	904.5866088867188	56.0
907.5877	904.149	1505.188	905.0879516601562	112.0
907.5877	904.149	1505.188	905.585205078125	56.0
907.5877	904.149	1505.188	905.6107177734375	56.0
907.5877	904.149	1505.188	905.9380493164062	56.0
907.5877	904.149	1505.188	906.078369140625	167.0
907.5877	904.149	1505.188	906.0953369140625	56.0
907.5877	904.149	1505.188	906.5716552734375	112.0
907.5877	904.149	1505.188	906.9246826171875	56.0
907.5877	904.149	1505.188	907.5117797851562	56.0
907.5877	904.149	1505.188	907.579833984375	167.0
907.5877	904.149	1505.188	908.0863037109375	167.0
907.5877	904.149	1505.188	908.6014404296875	226.0
907.5877	904.149	1505.188	908.6567993164062	336.0
907.5877	904.149	1505.188	909.1038818359375	56.0
907.5877	904.149	1505.188	909.59375	56.0
907.5877	904.149	1505.188	909.6193237304688	112.0
907.5877	904.149	1505.188	909.6533813476562	223.0
907.5877	904.149	1505.188	909.6875	223.0
907.5877	904.149	1505.188	910.0027465820312	56.0
907.5877	904.149	1505.188	910.1220703125	167.0
907.5877	904.149	1505.188	910.5780639648438	56.0
907.5877	904.149	1505.188	910.6463012695312	112.0
907.5877	904.149	1505.188	911.115234375	56.0
907.5877	904.149	1505.188	911.665283203125	56.0
907.5877	904.149	1505.188	912.5526123046875	56.0
907.5877	904.149	1505.188	912.5995483398438	56.0
907.5877	904.149	1505.188	912.637939453125	56.0
907.5877	904.149	1505.188	913.0519409179688	56.0
907.5877	904.149	1505.188	913.0946044921875	56.0
907.5877	904.149	1505.188	913.5428466796875	56.0
907.5877	904.149	1505.188	913.5726928710938	223.0
907.5877	904.149	1505.188	913.6068725585938	167.0
907.5877	904.149	1505.188	914.554931640625	56.0
907.5877	904.149	1505.188	914.572021484375	56.0
907.5877	904.149	1505.188	914.61474609375	56.0
907.5877	904.149	1505.188	915.0675659179688	56.0
907.5877	904.149	1505.188	915.5590209960938	112.0
907.5877	904.149	1505.188	915.5974731445312	56.0
907.5877	904.149	1505.188	916.09765625	56.0
907.5877	904.149	1505.188	916.5679931640625	56.0
907.5877	904.149	1505.188	916.5936279296875	112.0
907.5877	904.149	1505.188	916.6107177734375	56.0
907.5877	904.149	1505.188	916.6449584960938	56.0
907.5877	904.149	1505.188	917.1111450195312	56.0
907.5877	904.149	1505.188	917.1282348632812	56.0
907.5877	904.149	1505.188	917.5646362304688	56.0
907.5877	904.149	1505.188	917.598876953125	56.0
907.5877	904.149	1505.188	917.6331176757812	56.0
907.5877	904.149	1505.188	918.0952758789062	56.0
907.5877	904.149	1505.188	918.5575561523438	56.0
907.5877	904.149	1505.188	920.596435546875	56.0
907.5877	904.149	1505.188	921.1065063476562	56.0
907.5877	904.149	1505.188	921.608154296875	112.0
907.5877	904.149	1505.188	922.6204223632812	112.0
907.5877	904.149	1505.188	923.6117553710938	56.0
907.5877	904.149	1505.188	924.6079711914062	56.0
907.5877	904.149	1505.188	924.6552124023438	56.0
907.5877	904.149	1505.188	925.1148071289062	56.0
907.5877	904.149	1505.188	925.6261596679688	56.0
907.5877	904.149	1505.188	926.5159301757812	56.0
907.5877	904.149	1505.188	926.5546264648438	56.0
907.5877	904.149	1505.188	926.6277465820312	56.0
907.5877	904.149	1505.188	927.0706787109375	56.0
907.5877	904.149	1505.188	927.58251953125	56.0
907.5877	904.149	1505.188	927.6255493164062	56.0
907.5877	904.149	1505.188	928.0988159179688	56.0
908.5834	904.149	932.9375	89.05613708496094	167.0
908.5834	904.149	932.9375	101.09162139892578	56.0
908.5834	904.149	932.9375	103.07245635986328	112.0
908.5834	904.149	932.9375	104.10611724853516	279.0
908.5834	904.149	932.9375	115.10787963867188	56.0
908.5834	904.149	932.9375	117.05277252197266	112.0
908.5834	904.149	932.9375	131.10708618164062	112.0
908.5834	904.149	932.9375	133.08441162109375	167.0
908.5834	904.149	932.9375	145.117919921875	112.0
908.5834	904.149	932.9375	147.09844970703125	112.0
908.5834	904.149	932.9375	159.0978240966797	56.0
908.5834	904.149	932.9375	159.13523864746094	56.0
908.5834	904.149	932.9375	177.11598205566406	112.0
908.5834	904.149	932.9375	184.07064819335938	279.0
908.5834	904.149	932.9375	189.14329528808594	56.0
908.5834	904.149	932.9375	191.12603759765625	112.0
908.5834	904.149	932.9375	205.14498901367188	56.0
908.5834	904.149	932.9375	221.1426239013672	112.0
908.5834	904.149	932.9375	228.65591430664062	56.0
908.5834	904.149	932.9375	235.09552001953125	56.0
908.5834	904.149	932.9375	249.16299438476562	56.0
908.5834	904.149	932.9375	307.2060241699219	56.0
908.5834	904.149	932.9375	313.2715148925781	167.0
908.5834	904.149	932.9375	395.2634582519531	112.0
908.5834	904.149	932.9375	436.2789306640625	112.0
908.5834	904.149	932.9375	454.2900085449219	504.0
908.5834	904.149	932.9375	455.2991027832031	223.0
908.5834	904.149	932.9375	456.291259765625	56.0
908.5834	904.149	932.9375	478.3265380859375	225.0
908.5834	904.149	932.9375	496.34271240234375	687.0
908.5834	904.149	932.9375	497.3470764160156	391.0
908.5834	904.149	932.9375	498.34930419921875	112.0
908.5834	904.149	932.9375	512.3489379882812	56.0
908.5834	904.149	932.9375	518.3258666992188	167.0
908.5834	904.149	932.9375	518.3387451171875	56.0
908.5834	904.149	932.9375	519.3264770507812	223.0
908.5834	904.149	932.9375	547.3351440429688	56.0
908.5834	904.149	932.9375	550.2569580078125	56.0
908.5834	904.149	932.9375	574.41259765625	56.0
908.5834	904.149	932.9375	627.542236328125	167.0
908.5834	904.149	932.9375	628.5369262695312	56.0
908.5834	904.149	932.9375	653.3461303710938	56.0
908.5834	904.149	932.9375	740.5196533203125	56.0
908.5834	904.149	932.9375	758.5711059570312	112.0
908.5834	904.149	932.9375	759.5673828125	112.0
908.5834	904.149	932.9375	780.5608520507812	56.0
908.5834	904.149	932.9375	783.5708618164062	56.0
908.5834	904.149	932.9375	887.5469360351562	56.0
908.5834	904.149	932.9375	899.5762939453125	56.0
908.5834	904.149	932.9375	900.5594482421875	56.0
908.5834	904.149	932.9375	902.58251953125	167.0
908.5834	904.149	932.9375	902.9177856445312	56.0
908.5834	904.149	932.9375	903.0833129882812	112.0
908.5834	904.149	932.9375	903.5757446289062	223.0
908.5834	904.149	932.9375	903.6224975585938	56.0
908.5834	904.149	932.9375	903.711669921875	56.0
908.5834	904.149	932.9375	904.0811157226562	279.0
908.5834	904.149	932.9375	904.4931030273438	56.0
908.5834	904.149	932.9375	904.5568237304688	56.0
908.5834	904.149	932.9375	904.5866088867188	56.0
908.5834	904.149	932.9375	905.0879516601562	112.0
908.5834	904.149	932.9375	905.585205078125	56.0
908.5834	904.149	932.9375	905.6107177734375	56.0
908.5834	904.149	932.9375	905.9380493164062	56.0
908.5834	904.149	932.9375	906.078369140625	167.0
908.5834	904.149	932.9375	906.0953369140625	56.0
908.5834	904.149	932.9375	906.5716552734375	112.0
908.5834	904.149	932.9375	906.9246826171875	56.0
908.5834	904.149	932.9375	907.5117797851562	56.0
908.5834	904.149	932.9375	907.579833984375	167.0
908.5834	904.149	932.9375	908.0863037109375	167.0
908.5834	904.149	932.9375	908.6014404296875	226.0
908.5834	904.149	932.9375	908.6567993164062	336.0
908.5834	904.149	932.9375	909.1038818359375	56.0
908.5834	904.149	932.9375	909.59375	56.0
908.5834	904.149	932.9375	909.6193237304688	112.0
908.5834	904.149	932.9375	909.6533813476562	223.0
908.5834	904.149	932.9375	909.6875	223.0
908.5834	904.149	932.9375	910.0027465820312	56.0
908.5834	904.149	932.9375	910.1220703125	167.0
908.5834	904.149	932.9375	910.5780639648438	56.0
908.5834	904.149	932.9375	910.6463012695312	112.0
908.5834	904.149	932.9375	911.115234375	56.0
908.5834	904.149	932.9375	911.665283203125	56.0
908.5834	904.149	932.9375	912.5526123046875	56.0
908.5834	904.149	932.9375	912.5995483398438	56.0
908.5834	904.149	932.9375	912.637939453125	56.0
908.5834	904.149	932.9375	913.0519409179688	56.0
908.5834	904.149	932.9375	913.0946044921875	56.0
908.5834	904.149	932.9375	913.5428466796875	56.0
908.5834	904.149	932.9375	913.5726928710938	223.0
908.5834	904.149	932.9375	913.6068725585938	167.0
908.5834	904.149	932.9375	914.554931640625	56.0
908.5834	904.149	932.9375	914.572021484375	56.0
908.5834	904.149	932.9375	914.61474609375	56.0
908.5834	904.149	932.9375	915.0675659179688	56.0
908.5834	904.149	932.9375	915.5590209960938	112.0
908.5834	904.149	932.9375	915.5974731445312	56.0
908.5834	904.149	932.9375	916.09765625	56.0
908.5834	904.149	932.9375	916.5679931640625	56.0
908.5834	904.149	932.9375	916.5936279296875	112.0
908.5834	904.149	932.9375	916.6107177734375	56.0
908.5834	904.149	932.9375	916.6449584960938	56.0
908.5834	904.149	932.9375	917.1111450195312	56.0
908.5834	904.149	932.9375	917.1282348632812	56.0
908.5834	904.149	932.9375	917.5646362304688	56.0
908.5834	904.149	932.9375	917.598876953125	56.0
908.5834	904.149	932.9375	917.6331176757812	56.0
908.5834	904.149	932.9375	918.0952758789062	56.0
908.5834	904.149	932.9375	918.5575561523438	56.0
908.5834	904.149	932.9375	920.596435546875	56.0
908.5834	904.149	932.9375	921.1065063476562	56.0
908.5834	904.149	932.9375	921.608154296875	112.0
908.5834	904.149	932.9375	922.6204223632812	112.0
908.5834	904.149	932.9375	923.6117553710938	56.0
908.5834	904.149	932.9375	924.6079711914062	56.0
908.5834	904.149	932.9375	924.6552124023438	56.0
908.5834	904.149	932.9375	925.1148071289062	56.0
908.5834	904.149	932.9375	925.6261596679688	56.0
908.5834	904.149	932.9375	926.5159301757812	56.0
908.5834	904.149	932.9375	926.5546264648438	56.0
908.5834	904.149	932.9375	926.6277465820312	56.0
908.5834	904.149	932.9375	927.0706787109375	56.0
908.5834	904.149	932.9375	927.58251953125	56.0
908.5834	904.149	932.9375	927.6255493164062	56.0
908.5834	904.149	932.9375	928.0988159179688	56.0
951.6332	904.149	2056.625	87.07845306396484	112.0
951.6332	904.149	2056.625	89.06014251708984	335.0
951.6332	904.149	2056.625	101.09588623046875	112.0
951.6332	904.149	2056.625	103.07389831542969	223.0
951.6332	904.149	2056.625	104.10468292236328	558.0
951.6332	904.149	2056.625	105.10871887207031	112.0
951.6332	904.149	2056.625	131.10385131835938	112.0
951.6332	904.149	2056.625	133.08441162109375	223.0
951.6332	904.149	2056.625	145.12132263183594	619.0
951.6332	904.149	2056.625	147.1018829345703	223.0
951.6332	904.149	2056.625	159.13702392578125	335.0
951.6332	904.149	2056.625	161.11566162109375	167.0
951.6332	904.149	2056.625	177.11033630371094	112.0
951.6332	904.149	2056.625	184.07447814941406	279.0
951.6332	904.149	2056.625	189.1491241455078	622.0
951.6332	904.149	2056.625	191.12994384765625	167.0
951.6332	904.149	2056.625	203.16310119628906	335.0
951.6332	904.149	2056.625	235.1561737060547	167.0
951.6332	904.149	2056.625	247.1914520263672	167.0
951.6332	904.149	2056.625	349.2526550292969	112.0
951.6332	904.149	2056.625	393.2777404785156	112.0
951.6332	904.149	2056.625	451.32635498046875	112.0
951.6332	904.149	2056.625	478.3296203613281	171.0
951.6332	904.149	2056.625	479.34344482421875	223.0
951.6332	904.149	2056.625	480.34283447265625	128.0
951.6332	904.149	2056.625	495.785888671875	127.0
951.6332	904.149	2056.625	496.3395690917969	2987.0
951.6332	904.149	2056.625	496.77392578125	126.0
951.6332	904.149	2056.625	497.3470764160156	3952.0
951.6332	904.149	2056.625	497.3974914550781	181.0
951.6332	904.149	2056.625	498.3461608886719	2609.0
951.6332	904.149	2056.625	499.3493957519531	344.0
951.6332	904.149	2056.625	518.3258666992188	572.0
951.6332	904.149	2056.625	519.3264770507812	281.0
951.6332	904.149	2056.625	520.3280639648438	114.0
951.6332	904.149	2056.625	935.6532592773438	167.0
951.6332	904.149	2056.625	950.6580200195312	167.0
951.6332	904.149	2056.625	951.63818359375	451.0
951.6332	904.149	2056.625	952.6318969726562	185.0
951.6332	904.149	2056.625	952.6842651367188	2367.0
951.6332	904.149	2056.625	953.6785278320312	2945.0
951.6332	904.149	2056.625	954.5860595703125	113.0
951.6332	904.149	2056.625	954.6995239257812	761.0
951.6332	904.149	2056.625	955.659912109375	133.0
951.6332	904.149	2056.625	955.69921875	229.0
951.6332	904.149	2056.625	956.131591796875	114.0
951.6332	904.149	2056.625	956.695068359375	122.0
951.6332	904.149	2056.625	957.6433715820312	1489.0
951.6332	904.149	2056.625	958.1461181640625	119.0
951.6332	904.149	2056.625	958.6446533203125	836.0
951.6332	904.149	2056.625	959.6507568359375	335.0
951.6332	904.149	2056.625	960.657470703125	112.0
951.6332	904.149	2056.625	966.6953735351562	112.0
951.6332	904.149	2056.625	968.6550903320312	167.0
951.6332	904.149	2056.625	969.67529296875	112.0
951.6332	904.149	2056.625	971.607177734375	167.0
951.6332	904.149	2056.625	971.6511840820312	112.0
951.6332	904.149	2056.625	972.6024780273438	112.0
951.6332	904.149	2056.625	972.6201171875	118.0
951.6332	904.149	2056.625	973.6115112304688	1514.0
951.6332	904.149	2056.625	973.7481689453125	133.0
951.6332	904.149	2056.625	974.6122436523438	757.0
951.6332	904.149	2056.625	975.613525390625	177.0
505.3136	905.1641999999999	890.5	60.08089065551758	6140.0
505.3136	905.1641999999999	890.5	86.09623718261719	22031.0
505.3136	905.1641999999999	890.5	104.1070785522461	148580.0
505.3136	905.1641999999999	890.5	105.10968017578125	27175.0
505.3136	905.1641999999999	890.5	124.99942779541016	13207.0
505.3136	905.1641999999999	890.5	166.06484985351562	5694.0
505.3136	905.1641999999999	890.5	183.5028839111328	2996.0
505.3136	905.1641999999999	890.5	184.07351684570312	145027.0
505.3136	905.1641999999999	890.5	184.76406860351562	4549.0
505.3136	905.1641999999999	890.5	185.07716369628906	28504.0
505.3136	905.1641999999999	890.5	186.07968139648438	4489.0
505.3136	905.1641999999999	890.5	258.114501953125	8043.0
505.3136	905.1641999999999	890.5	313.27728271484375	14553.0
505.3136	905.1641999999999	890.5	419.25714111328125	3849.0
505.3136	905.1641999999999	890.5	478.3330383300781	100042.0
505.3136	905.1641999999999	890.5	479.3375549316406	47070.0
505.3136	905.1641999999999	890.5	480.3400573730469	7006.0
505.3136	905.1641999999999	890.5	496.3429870605469	92313.0
505.3136	905.1641999999999	890.5	497.34735107421875	60917.0
505.3136	905.1641999999999	890.5	498.3464050292969	24530.0
505.3136	905.1641999999999	890.5	499.3496398925781	3562.0
949.6298	905.1641999999999	9191.438	104.10563659667969	558.0
949.6298	905.1641999999999	9191.438	145.12229919433594	279.0
949.6298	905.1641999999999	9191.438	184.0716094970703	279.0
949.6298	905.1641999999999	9191.438	478.3330383300781	338.0
949.6298	905.1641999999999	9191.438	496.33984375	12762.0
949.6298	905.1641999999999	9191.438	497.3504943847656	5509.0
949.6298	905.1641999999999	9191.438	498.33062744140625	477.0
949.6298	905.1641999999999	9191.438	929.578369140625	279.0
949.6298	905.1641999999999	9191.438	935.6519165039062	279.0
949.6298	905.1641999999999	9191.438	949.6246948242188	624.0
949.6298	905.1641999999999	9191.438	950.6348266601562	355.0
950.6298	905.1641999999999	5173	104.10563659667969	558.0
950.6298	905.1641999999999	5173	145.12229919433594	279.0
950.6298	905.1641999999999	5173	184.0716094970703	279.0
950.6298	905.1641999999999	5173	478.3330383300781	338.0
950.6298	905.1641999999999	5173	496.33984375	12762.0
950.6298	905.1641999999999	5173	497.3504943847656	5509.0
950.6298	905.1641999999999	5173	498.33062744140625	477.0
950.6298	905.1641999999999	5173	929.578369140625	279.0
950.6298	905.1641999999999	5173	935.6519165039062	279.0
950.6298	905.1641999999999	5173	949.6246948242188	624.0
950.6298	905.1641999999999	5173	950.6348266601562	355.0
988.5284	905.1641999999999	1568.75	104.1070785522461	14277.0
988.5284	905.1641999999999	1568.75	184.07351684570312	8251.0
988.5284	905.1641999999999	1568.75	478.3330383300781	8523.0
988.5284	905.1641999999999	1568.75	479.3375549316406	2837.0
988.5284	905.1641999999999	1568.75	496.3429870605469	70115.0
988.5284	905.1641999999999	1568.75	497.34735107421875	43539.0
988.5284	905.1641999999999	1568.75	498.3464050292969	10960.0
988.5284	905.1641999999999	1568.75	510.35919189453125	4179.0
988.5284	905.1641999999999	1568.75	599.4431762695312	18432.0
988.5284	905.1641999999999	1568.75	600.449951171875	6815.0
988.5284	905.1641999999999	1568.75	988.541748046875	2923.0
988.5284	905.1641999999999	1568.75	991.6751708984375	60065.0
988.5284	905.1641999999999	1568.75	992.6806640625	136912.0
988.5284	905.1641999999999	1568.75	993.2726440429688	12844.0
988.5284	905.1641999999999	1568.75	993.6867065429688	89200.0
988.5284	905.1641999999999	1568.75	994.025146484375	3611.0
988.5284	905.1641999999999	1568.75	994.2789916992188	3160.0
988.5284	905.1641999999999	1568.75	994.6976928710938	32401.0
988.5284	905.1641999999999	1568.75	995.6958618164062	8784.0
996.6999	905.1641999999999	4070.688	104.1070785522461	14277.0
996.6999	905.1641999999999	4070.688	184.07351684570312	8251.0
996.6999	905.1641999999999	4070.688	478.3330383300781	8523.0
996.6999	905.1641999999999	4070.688	479.3375549316406	2837.0
996.6999	905.1641999999999	4070.688	496.3429870605469	70115.0
996.6999	905.1641999999999	4070.688	497.34735107421875	43539.0
996.6999	905.1641999999999	4070.688	498.3464050292969	10960.0
996.6999	905.1641999999999	4070.688	510.35919189453125	4179.0
996.6999	905.1641999999999	4070.688	599.4431762695312	18432.0
996.6999	905.1641999999999	4070.688	600.449951171875	6815.0
996.6999	905.1641999999999	4070.688	988.541748046875	2923.0
996.6999	905.1641999999999	4070.688	991.6751708984375	60065.0
996.6999	905.1641999999999	4070.688	992.6806640625	136912.0
996.6999	905.1641999999999	4070.688	993.2726440429688	12844.0
996.6999	905.1641999999999	4070.688	993.6867065429688	89200.0
996.6999	905.1641999999999	4070.688	994.025146484375	3611.0
996.6999	905.1641999999999	4070.688	994.2789916992188	3160.0
996.6999	905.1641999999999	4070.688	994.6976928710938	32401.0
996.6999	905.1641999999999	4070.688	995.6958618164062	8784.0
996.7003	905.1641999999999	4070.688	104.1070785522461	14277.0
996.7003	905.1641999999999	4070.688	184.07351684570312	8251.0
996.7003	905.1641999999999	4070.688	478.3330383300781	8523.0
996.7003	905.1641999999999	4070.688	479.3375549316406	2837.0
996.7003	905.1641999999999	4070.688	496.3429870605469	70115.0
996.7003	905.1641999999999	4070.688	497.34735107421875	43539.0
996.7003	905.1641999999999	4070.688	498.3464050292969	10960.0
996.7003	905.1641999999999	4070.688	510.35919189453125	4179.0
996.7003	905.1641999999999	4070.688	599.4431762695312	18432.0
996.7003	905.1641999999999	4070.688	600.449951171875	6815.0
996.7003	905.1641999999999	4070.688	988.541748046875	2923.0
996.7003	905.1641999999999	4070.688	991.6751708984375	60065.0
996.7003	905.1641999999999	4070.688	992.6806640625	136912.0
996.7003	905.1641999999999	4070.688	993.2726440429688	12844.0
996.7003	905.1641999999999	4070.688	993.6867065429688	89200.0
996.7003	905.1641999999999	4070.688	994.025146484375	3611.0
996.7003	905.1641999999999	4070.688	994.2789916992188	3160.0
996.7003	905.1641999999999	4070.688	994.6976928710938	32401.0
996.7003	905.1641999999999	4070.688	995.6958618164062	8784.0
296.145	906.18	3243.938	41.03784942626953	56.0
296.145	906.18	3243.938	43.05453109741211	112.0
296.145	906.18	3243.938	55.05596160888672	56.0
296.145	906.18	3243.938	57.0695686340332	112.0
296.145	906.18	3243.938	67.05403137207031	56.0
296.145	906.18	3243.938	71.0859603881836	112.0
296.145	906.18	3243.938	81.06979370117188	56.0
296.145	906.18	3243.938	85.09937286376953	56.0
296.145	906.18	3243.938	86.09648132324219	167.0
296.145	906.18	3243.938	93.06844329833984	112.0
296.145	906.18	3243.938	95.0837173461914	112.0
296.145	906.18	3243.938	97.09829711914062	56.0
296.145	906.18	3243.938	102.0865478515625	56.0
296.145	906.18	3243.938	104.10875701904297	112.0
296.145	906.18	3243.938	109.09903717041016	112.0
296.145	906.18	3243.938	121.1014404296875	56.0
296.145	906.18	3243.938	135.12208557128906	56.0
296.145	906.18	3243.938	136.11561584472656	56.0
296.145	906.18	3243.938	140.0091552734375	56.0
296.145	906.18	3243.938	147.5128173828125	56.0
296.145	906.18	3243.938	162.13323974609375	56.0
296.145	906.18	3243.938	178.922607421875	56.0
296.145	906.18	3243.938	184.06988525390625	56.0
296.145	906.18	3243.938	186.99815368652344	56.0
296.145	906.18	3243.938	219.1757354736328	56.0
296.145	906.18	3243.938	222.94119262695312	56.0
296.145	906.18	3243.938	237.98805236816406	167.0
296.145	906.18	3243.938	239.23828125	167.0
296.145	906.18	3243.938	239.9882354736328	56.0
296.145	906.18	3243.938	242.99099731445312	56.0
296.145	906.18	3243.938	252.95753479003906	56.0
296.145	906.18	3243.938	256.00396728515625	56.0
296.145	906.18	3243.938	256.0242919921875	112.0
296.145	906.18	3243.938	258.0216064453125	56.0
296.145	906.18	3243.938	266.1275329589844	56.0
296.145	906.18	3243.938	266.6278076171875	112.0
296.145	906.18	3243.938	277.2159423828125	223.0
296.145	906.18	3243.938	281.00811767578125	56.0
296.145	906.18	3243.938	298.34912109375	56.0
296.145	906.18	3243.938	305.3109130859375	56.0
296.145	906.18	3243.938	312.0135803222656	112.0
296.145	906.18	3243.938	312.02606201171875	279.0
296.145	906.18	3243.938	312.3255310058594	56.0
296.145	906.18	3243.938	313.0248718261719	112.0
296.145	906.18	3243.938	314.0278015136719	112.0
296.145	906.18	3243.938	315.037353515625	112.0
298.144	906.18	741.875	41.03784942626953	56.0
298.144	906.18	741.875	43.05453109741211	112.0
298.144	906.18	741.875	55.05596160888672	56.0
298.144	906.18	741.875	57.0695686340332	112.0
298.144	906.18	741.875	67.05403137207031	56.0
298.144	906.18	741.875	71.0859603881836	112.0
298.144	906.18	741.875	81.06979370117188	56.0
298.144	906.18	741.875	85.09937286376953	56.0
298.144	906.18	741.875	86.09648132324219	167.0
298.144	906.18	741.875	93.06844329833984	112.0
298.144	906.18	741.875	95.0837173461914	112.0
298.144	906.18	741.875	97.09829711914062	56.0
298.144	906.18	741.875	102.0865478515625	56.0
298.144	906.18	741.875	104.10875701904297	112.0
298.144	906.18	741.875	109.09903717041016	112.0
298.144	906.18	741.875	121.1014404296875	56.0
298.144	906.18	741.875	135.12208557128906	56.0
298.144	906.18	741.875	136.11561584472656	56.0
298.144	906.18	741.875	140.0091552734375	56.0
298.144	906.18	741.875	147.5128173828125	56.0
298.144	906.18	741.875	162.13323974609375	56.0
298.144	906.18	741.875	178.922607421875	56.0
298.144	906.18	741.875	184.06988525390625	56.0
298.144	906.18	741.875	186.99815368652344	56.0
298.144	906.18	741.875	219.1757354736328	56.0
298.144	906.18	741.875	222.94119262695312	56.0
298.144	906.18	741.875	237.98805236816406	167.0
298.144	906.18	741.875	239.23828125	167.0
298.144	906.18	741.875	239.9882354736328	56.0
298.144	906.18	741.875	242.99099731445312	56.0
298.144	906.18	741.875	252.95753479003906	56.0
298.144	906.18	741.875	256.00396728515625	56.0
298.144	906.18	741.875	256.0242919921875	112.0
298.144	906.18	741.875	258.0216064453125	56.0
298.144	906.18	741.875	266.1275329589844	56.0
298.144	906.18	741.875	266.6278076171875	112.0
298.144	906.18	741.875	277.2159423828125	223.0
298.144	906.18	741.875	281.00811767578125	56.0
298.144	906.18	741.875	298.34912109375	56.0
298.144	906.18	741.875	305.3109130859375	56.0
298.144	906.18	741.875	312.0135803222656	112.0
298.144	906.18	741.875	312.02606201171875	279.0
298.144	906.18	741.875	312.3255310058594	56.0
298.144	906.18	741.875	313.0248718261719	112.0
298.144	906.18	741.875	314.0278015136719	112.0
298.144	906.18	741.875	315.037353515625	112.0
494.7827	906.18	19079.13	60.081119537353516	7196.0
494.7827	906.18	19079.13	86.09648132324219	26828.0
494.7827	906.18	19079.13	104.1073226928711	119989.0
494.7827	906.18	19079.13	104.62680053710938	3488.0
494.7827	906.18	19079.13	105.10991668701172	32153.0
494.7827	906.18	19079.13	125.0012435913086	12393.0
494.7827	906.18	19079.13	166.0650634765625	6878.0
494.7827	906.18	19079.13	183.50308227539062	3134.0
494.7827	906.18	19079.13	184.07373046875	143770.0
494.7827	906.18	19079.13	184.63565063476562	2957.0
494.7827	906.18	19079.13	184.76426696777344	11794.0
494.7827	906.18	19079.13	184.9697723388672	3585.0
494.7827	906.18	19079.13	185.07928466796875	40308.0
494.7827	906.18	19079.13	186.07986450195312	5307.0
494.7827	906.18	19079.13	258.11236572265625	11563.0
494.7827	906.18	19079.13	313.27734375	17565.0
494.7827	906.18	19079.13	419.25994873046875	5044.0
494.7827	906.18	19079.13	478.3328552246094	93493.0
494.7827	906.18	19079.13	479.33428955078125	28099.0
494.7827	906.18	19079.13	480.3367919921875	4544.0
494.7827	906.18	19079.13	496.3427734375	104006.0
494.7827	906.18	19079.13	497.3471374511719	55650.0
494.7827	906.18	19079.13	498.34619140625	23102.0
494.7827	906.18	19079.13	499.3525695800781	4416.0
496.0786	906.18	678.1875	60.081119537353516	7196.0
496.0786	906.18	678.1875	86.09648132324219	26828.0
496.0786	906.18	678.1875	104.1073226928711	119989.0
496.0786	906.18	678.1875	104.62680053710938	3488.0
496.0786	906.18	678.1875	105.10991668701172	32153.0
496.0786	906.18	678.1875	125.0012435913086	12393.0
496.0786	906.18	678.1875	166.0650634765625	6878.0
496.0786	906.18	678.1875	183.50308227539062	3134.0
496.0786	906.18	678.1875	184.07373046875	143770.0
496.0786	906.18	678.1875	184.63565063476562	2957.0
496.0786	906.18	678.1875	184.76426696777344	11794.0
496.0786	906.18	678.1875	184.9697723388672	3585.0
496.0786	906.18	678.1875	185.07928466796875	40308.0
496.0786	906.18	678.1875	186.07986450195312	5307.0
496.0786	906.18	678.1875	258.11236572265625	11563.0
496.0786	906.18	678.1875	313.27734375	17565.0
496.0786	906.18	678.1875	419.25994873046875	5044.0
496.0786	906.18	678.1875	478.3328552246094	93493.0
496.0786	906.18	678.1875	479.33428955078125	28099.0
496.0786	906.18	678.1875	480.3367919921875	4544.0
496.0786	906.18	678.1875	496.3427734375	104006.0
496.0786	906.18	678.1875	497.3471374511719	55650.0
496.0786	906.18	678.1875	498.34619140625	23102.0
496.0786	906.18	678.1875	499.3525695800781	4416.0
496.3424	906.18	4741484	60.081119537353516	7196.0
496.3424	906.18	4741484	86.09648132324219	26828.0
496.3424	906.18	4741484	104.1073226928711	119989.0
496.3424	906.18	4741484	104.62680053710938	3488.0
496.3424	906.18	4741484	105.10991668701172	32153.0
496.3424	906.18	4741484	125.0012435913086	12393.0
496.3424	906.18	4741484	166.0650634765625	6878.0
496.3424	906.18	4741484	183.50308227539062	3134.0
496.3424	906.18	4741484	184.07373046875	143770.0
496.3424	906.18	4741484	184.63565063476562	2957.0
496.3424	906.18	4741484	184.76426696777344	11794.0
496.3424	906.18	4741484	184.9697723388672	3585.0
496.3424	906.18	4741484	185.07928466796875	40308.0
496.3424	906.18	4741484	186.07986450195312	5307.0
496.3424	906.18	4741484	258.11236572265625	11563.0
496.3424	906.18	4741484	313.27734375	17565.0
496.3424	906.18	4741484	419.25994873046875	5044.0
496.3424	906.18	4741484	478.3328552246094	93493.0
496.3424	906.18	4741484	479.33428955078125	28099.0
496.3424	906.18	4741484	480.3367919921875	4544.0
496.3424	906.18	4741484	496.3427734375	104006.0
496.3424	906.18	4741484	497.3471374511719	55650.0
496.3424	906.18	4741484	498.34619140625	23102.0
496.3424	906.18	4741484	499.3525695800781	4416.0
496.771	906.18	2602.313	60.081119537353516	7196.0
496.771	906.18	2602.313	86.09648132324219	26828.0
496.771	906.18	2602.313	104.1073226928711	119989.0
496.771	906.18	2602.313	104.62680053710938	3488.0
496.771	906.18	2602.313	105.10991668701172	32153.0
496.771	906.18	2602.313	125.0012435913086	12393.0
496.771	906.18	2602.313	166.0650634765625	6878.0
496.771	906.18	2602.313	183.50308227539062	3134.0
496.771	906.18	2602.313	184.07373046875	143770.0
496.771	906.18	2602.313	184.63565063476562	2957.0
496.771	906.18	2602.313	184.76426696777344	11794.0
496.771	906.18	2602.313	184.9697723388672	3585.0
496.771	906.18	2602.313	185.07928466796875	40308.0
496.771	906.18	2602.313	186.07986450195312	5307.0
496.771	906.18	2602.313	258.11236572265625	11563.0
496.771	906.18	2602.313	313.27734375	17565.0
496.771	906.18	2602.313	419.25994873046875	5044.0
496.771	906.18	2602.313	478.3328552246094	93493.0
496.771	906.18	2602.313	479.33428955078125	28099.0
496.771	906.18	2602.313	480.3367919921875	4544.0
496.771	906.18	2602.313	496.3427734375	104006.0
496.771	906.18	2602.313	497.3471374511719	55650.0
496.771	906.18	2602.313	498.34619140625	23102.0
496.771	906.18	2602.313	499.3525695800781	4416.0
497.0853	906.18	641.875	60.081119537353516	7196.0
497.0853	906.18	641.875	86.09648132324219	26828.0
497.0853	906.18	641.875	104.1073226928711	119989.0
497.0853	906.18	641.875	104.62680053710938	3488.0
497.0853	906.18	641.875	105.10991668701172	32153.0
497.0853	906.18	641.875	125.0012435913086	12393.0
497.0853	906.18	641.875	166.0650634765625	6878.0
497.0853	906.18	641.875	183.50308227539062	3134.0
497.0853	906.18	641.875	184.07373046875	143770.0
497.0853	906.18	641.875	184.63565063476562	2957.0
497.0853	906.18	641.875	184.76426696777344	11794.0
497.0853	906.18	641.875	184.9697723388672	3585.0
497.0853	906.18	641.875	185.07928466796875	40308.0
497.0853	906.18	641.875	186.07986450195312	5307.0
497.0853	906.18	641.875	258.11236572265625	11563.0
497.0853	906.18	641.875	313.27734375	17565.0
497.0853	906.18	641.875	419.25994873046875	5044.0
497.0853	906.18	641.875	478.3328552246094	93493.0
497.0853	906.18	641.875	479.33428955078125	28099.0
497.0853	906.18	641.875	480.3367919921875	4544.0
497.0853	906.18	641.875	496.3427734375	104006.0
497.0853	906.18	641.875	497.3471374511719	55650.0
497.0853	906.18	641.875	498.34619140625	23102.0
497.0853	906.18	641.875	499.3525695800781	4416.0
497.3467	906.18	1198249	60.081119537353516	7196.0
497.3467	906.18	1198249	86.09648132324219	26828.0
497.3467	906.18	1198249	104.1073226928711	119989.0
497.3467	906.18	1198249	104.62680053710938	3488.0
497.3467	906.18	1198249	105.10991668701172	32153.0
497.3467	906.18	1198249	125.0012435913086	12393.0
497.3467	906.18	1198249	166.0650634765625	6878.0
497.3467	906.18	1198249	183.50308227539062	3134.0
497.3467	906.18	1198249	184.07373046875	143770.0
497.3467	906.18	1198249	184.63565063476562	2957.0
497.3467	906.18	1198249	184.76426696777344	11794.0
497.3467	906.18	1198249	184.9697723388672	3585.0
497.3467	906.18	1198249	185.07928466796875	40308.0
497.3467	906.18	1198249	186.07986450195312	5307.0
497.3467	906.18	1198249	258.11236572265625	11563.0
497.3467	906.18	1198249	313.27734375	17565.0
497.3467	906.18	1198249	419.25994873046875	5044.0
497.3467	906.18	1198249	478.3328552246094	93493.0
497.3467	906.18	1198249	479.33428955078125	28099.0
497.3467	906.18	1198249	480.3367919921875	4544.0
497.3467	906.18	1198249	496.3427734375	104006.0
497.3467	906.18	1198249	497.3471374511719	55650.0
497.3467	906.18	1198249	498.34619140625	23102.0
497.3467	906.18	1198249	499.3525695800781	4416.0
524.2982	906.18	3074.188	38.963661193847656	167.0
524.2982	906.18	3074.188	45.03234100341797	167.0
524.2982	906.18	3074.188	59.04767990112305	278.0
524.2982	906.18	3074.188	86.09648132324219	957.0
524.2982	906.18	3074.188	87.04535675048828	167.0
524.2982	906.18	3074.188	89.05998992919922	560.0
524.2982	906.18	3074.188	101.0587387084961	167.0
524.2982	906.18	3074.188	101.09992218017578	167.0
524.2982	906.18	3074.188	103.07510375976562	285.0
524.2982	906.18	3074.188	104.1073226928711	6088.0
524.2982	906.18	3074.188	105.10991668701172	507.0
524.2982	906.18	3074.188	115.11210632324219	167.0
524.2982	906.18	3074.188	133.08563232421875	334.0
524.2982	906.18	3074.188	146.98318481445312	893.0
524.2982	906.18	3074.188	147.10650634765625	167.0
524.2982	906.18	3074.188	159.13644409179688	167.0
524.2982	906.18	3074.188	177.11338806152344	167.0
524.2982	906.18	3074.188	184.07373046875	1147.0
524.2982	906.18	3074.188	191.13108825683594	167.0
524.2982	906.18	3074.188	240.09983825683594	334.0
524.2982	906.18	3074.188	282.005859375	167.0
524.2982	906.18	3074.188	313.27984619140625	732.0
524.2982	906.18	3074.188	387.2899169921875	167.0
524.2982	906.18	3074.188	457.8104248046875	124.0
524.2982	906.18	3074.188	459.2501525878906	4289.0
524.2982	906.18	3074.188	460.2556457519531	1166.0
524.2982	906.18	3074.188	461.24407958984375	124.0
524.2982	906.18	3074.188	475.2239685058594	334.0
524.2982	906.18	3074.188	478.3328552246094	854.0
524.2982	906.18	3074.188	479.33428955078125	172.0
524.2982	906.18	3074.188	493.2322692871094	167.0
524.2982	906.18	3074.188	494.23345947265625	389.0
524.2982	906.18	3074.188	495.2356872558594	167.0
524.2982	906.18	3074.188	496.33648681640625	278.0
524.2982	906.18	3074.188	497.343994140625	223.0
524.2982	906.18	3074.188	515.3137817382812	223.0
524.2982	906.18	3074.188	515.826904296875	124.0
524.2982	906.18	3074.188	517.3037109375	122.0
524.2982	906.18	3074.188	518.3258056640625	4225.0
524.2982	906.18	3074.188	519.3328247070312	1102.0
524.2982	906.18	3074.188	520.3472900390625	359.0
524.2982	906.18	3074.188	521.3530883789062	167.0
524.2982	906.18	3074.188	523.2964477539062	445.0
524.2982	906.18	3074.188	523.8070678710938	167.0
524.2982	906.18	3074.188	524.3050537109375	556.0
524.2982	906.18	3074.188	524.8032836914062	334.0
524.2982	906.18	3074.188	525.304931640625	223.0
524.2982	906.18	3074.188	525.81005859375	167.0
524.2982	906.18	3074.188	534.2976684570312	866.0
524.2982	906.18	3074.188	535.2907104492188	174.0
524.2982	906.18	3074.188	550.2633666992188	507.0
524.2982	906.18	3074.188	552.2565307617188	167.0
534.2972	906.18	4537.25	38.963661193847656	167.0
534.2972	906.18	4537.25	45.03234100341797	167.0
534.2972	906.18	4537.25	59.04767990112305	278.0
534.2972	906.18	4537.25	86.09648132324219	957.0
534.2972	906.18	4537.25	87.04535675048828	167.0
534.2972	906.18	4537.25	89.05998992919922	560.0
534.2972	906.18	4537.25	101.0587387084961	167.0
534.2972	906.18	4537.25	101.09992218017578	167.0
534.2972	906.18	4537.25	103.07510375976562	285.0
534.2972	906.18	4537.25	104.1073226928711	6088.0
534.2972	906.18	4537.25	105.10991668701172	507.0
534.2972	906.18	4537.25	115.11210632324219	167.0
534.2972	906.18	4537.25	133.08563232421875	334.0
534.2972	906.18	4537.25	146.98318481445312	893.0
534.2972	906.18	4537.25	147.10650634765625	167.0
534.2972	906.18	4537.25	159.13644409179688	167.0
534.2972	906.18	4537.25	177.11338806152344	167.0
534.2972	906.18	4537.25	184.07373046875	1147.0
534.2972	906.18	4537.25	191.13108825683594	167.0
534.2972	906.18	4537.25	240.09983825683594	334.0
534.2972	906.18	4537.25	282.005859375	167.0
534.2972	906.18	4537.25	313.27984619140625	732.0
534.2972	906.18	4537.25	387.2899169921875	167.0
534.2972	906.18	4537.25	457.8104248046875	124.0
534.2972	906.18	4537.25	459.2501525878906	4289.0
534.2972	906.18	4537.25	460.2556457519531	1166.0
534.2972	906.18	4537.25	461.24407958984375	124.0
534.2972	906.18	4537.25	475.2239685058594	334.0
534.2972	906.18	4537.25	478.3328552246094	854.0
534.2972	906.18	4537.25	479.33428955078125	172.0
534.2972	906.18	4537.25	493.2322692871094	167.0
534.2972	906.18	4537.25	494.23345947265625	389.0
534.2972	906.18	4537.25	495.2356872558594	167.0
534.2972	906.18	4537.25	496.33648681640625	278.0
534.2972	906.18	4537.25	497.343994140625	223.0
534.2972	906.18	4537.25	515.3137817382812	223.0
534.2972	906.18	4537.25	515.826904296875	124.0
534.2972	906.18	4537.25	517.3037109375	122.0
534.2972	906.18	4537.25	518.3258056640625	4225.0
534.2972	906.18	4537.25	519.3328247070312	1102.0
534.2972	906.18	4537.25	520.3472900390625	359.0
534.2972	906.18	4537.25	521.3530883789062	167.0
534.2972	906.18	4537.25	523.2964477539062	445.0
534.2972	906.18	4537.25	523.8070678710938	167.0
534.2972	906.18	4537.25	524.3050537109375	556.0
534.2972	906.18	4537.25	524.8032836914062	334.0
534.2972	906.18	4537.25	525.304931640625	223.0
534.2972	906.18	4537.25	525.81005859375	167.0
534.2972	906.18	4537.25	534.2976684570312	866.0
534.2972	906.18	4537.25	535.2907104492188	174.0
534.2972	906.18	4537.25	550.2633666992188	507.0
534.2972	906.18	4537.25	552.2565307617188	167.0
535.3001	906.18	1314.625	38.963661193847656	167.0
535.3001	906.18	1314.625	45.03234100341797	167.0
535.3001	906.18	1314.625	59.04767990112305	278.0
535.3001	906.18	1314.625	86.09648132324219	957.0
535.3001	906.18	1314.625	87.04535675048828	167.0
535.3001	906.18	1314.625	89.05998992919922	560.0
535.3001	906.18	1314.625	101.0587387084961	167.0
535.3001	906.18	1314.625	101.09992218017578	167.0
535.3001	906.18	1314.625	103.07510375976562	285.0
535.3001	906.18	1314.625	104.1073226928711	6088.0
535.3001	906.18	1314.625	105.10991668701172	507.0
535.3001	906.18	1314.625	115.11210632324219	167.0
535.3001	906.18	1314.625	133.08563232421875	334.0
535.3001	906.18	1314.625	146.98318481445312	893.0
535.3001	906.18	1314.625	147.10650634765625	167.0
535.3001	906.18	1314.625	159.13644409179688	167.0
535.3001	906.18	1314.625	177.11338806152344	167.0
535.3001	906.18	1314.625	184.07373046875	1147.0
535.3001	906.18	1314.625	191.13108825683594	167.0
535.3001	906.18	1314.625	240.09983825683594	334.0
535.3001	906.18	1314.625	282.005859375	167.0
535.3001	906.18	1314.625	313.27984619140625	732.0
535.3001	906.18	1314.625	387.2899169921875	167.0
535.3001	906.18	1314.625	457.8104248046875	124.0
535.3001	906.18	1314.625	459.2501525878906	4289.0
535.3001	906.18	1314.625	460.2556457519531	1166.0
535.3001	906.18	1314.625	461.24407958984375	124.0
535.3001	906.18	1314.625	475.2239685058594	334.0
535.3001	906.18	1314.625	478.3328552246094	854.0
535.3001	906.18	1314.625	479.33428955078125	172.0
535.3001	906.18	1314.625	493.2322692871094	167.0
535.3001	906.18	1314.625	494.23345947265625	389.0
535.3001	906.18	1314.625	495.2356872558594	167.0
535.3001	906.18	1314.625	496.33648681640625	278.0
535.3001	906.18	1314.625	497.343994140625	223.0
535.3001	906.18	1314.625	515.3137817382812	223.0
535.3001	906.18	1314.625	515.826904296875	124.0
535.3001	906.18	1314.625	517.3037109375	122.0
535.3001	906.18	1314.625	518.3258056640625	4225.0
535.3001	906.18	1314.625	519.3328247070312	1102.0
535.3001	906.18	1314.625	520.3472900390625	359.0
535.3001	906.18	1314.625	521.3530883789062	167.0
535.3001	906.18	1314.625	523.2964477539062	445.0
535.3001	906.18	1314.625	523.8070678710938	167.0
535.3001	906.18	1314.625	524.3050537109375	556.0
535.3001	906.18	1314.625	524.8032836914062	334.0
535.3001	906.18	1314.625	525.304931640625	223.0
535.3001	906.18	1314.625	525.81005859375	167.0
535.3001	906.18	1314.625	534.2976684570312	866.0
535.3001	906.18	1314.625	535.2907104492188	174.0
535.3001	906.18	1314.625	550.2633666992188	507.0
535.3001	906.18	1314.625	552.2565307617188	167.0
637.9521	906.18	1717.438	45.03327941894531	335.0
637.9521	906.18	1717.438	57.0695686340332	56.0
637.9521	906.18	1717.438	59.04985046386719	335.0
637.9521	906.18	1717.438	73.06333923339844	56.0
637.9521	906.18	1717.438	80.05048370361328	56.0
637.9521	906.18	1717.438	85.06419372558594	113.0
637.9521	906.18	1717.438	87.04535675048828	112.0
637.9521	906.18	1717.438	87.08226013183594	225.0
637.9521	906.18	1717.438	89.05998992919922	1363.0
637.9521	906.18	1717.438	101.0587387084961	56.0
637.9521	906.18	1717.438	101.09565734863281	558.0
637.9521	906.18	1717.438	103.07510375976562	502.0
637.9521	906.18	1717.438	104.10588073730469	112.0
637.9521	906.18	1717.438	109.07691192626953	112.0
637.9521	906.18	1717.438	115.11210632324219	167.0
637.9521	906.18	1717.438	117.09066009521484	112.0
637.9521	906.18	1717.438	119.10456848144531	56.0
637.9521	906.18	1717.438	131.10992431640625	223.0
637.9521	906.18	1717.438	133.08726501464844	446.0
637.9521	906.18	1717.438	134.08966064453125	56.0
637.9521	906.18	1717.438	145.1242218017578	335.0
637.9521	906.18	1717.438	146.11624145507812	56.0
637.9521	906.18	1717.438	147.10308837890625	279.0
637.9521	906.18	1717.438	159.13821411132812	446.0
637.9521	906.18	1717.438	160.10723876953125	56.0
637.9521	906.18	1717.438	160.13763427734375	56.0
637.9521	906.18	1717.438	169.11509704589844	56.0
637.9521	906.18	1717.438	176.13162231445312	56.0
637.9521	906.18	1717.438	177.11338806152344	279.0
637.9521	906.18	1717.438	184.07180786132812	223.0
637.9521	906.18	1717.438	189.15415954589844	223.0
637.9521	906.18	1717.438	191.12718200683594	279.0
637.9521	906.18	1717.438	193.14186096191406	56.0
637.9521	906.18	1717.438	203.1682586669922	391.0
637.9521	906.18	1717.438	204.17213439941406	112.0
637.9521	906.18	1717.438	205.14207458496094	112.0
637.9521	906.18	1717.438	217.17698669433594	56.0
637.9521	906.18	1717.438	219.15481567382812	56.0
637.9521	906.18	1717.438	221.13742065429688	56.0
637.9521	906.18	1717.438	235.15289306640625	112.0
637.9521	906.18	1717.438	247.19247436523438	112.0
637.9521	906.18	1717.438	249.17515563964844	112.0
637.9521	906.18	1717.438	261.2032775878906	56.0
637.9521	906.18	1717.438	263.18853759765625	56.0
637.9521	906.18	1717.438	271.6981506347656	56.0
637.9521	906.18	1717.438	278.70660400390625	56.0
637.9521	906.18	1717.438	293.19677734375	56.0
637.9521	906.18	1717.438	300.72039794921875	56.0
637.9521	906.18	1717.438	305.23193359375	56.0
637.9521	906.18	1717.438	308.2153015136719	56.0
637.9521	906.18	1717.438	323.21014404296875	56.0
637.9521	906.18	1717.438	349.248046875	56.0
637.9521	906.18	1717.438	407.3004150390625	56.0
637.9521	906.18	1717.438	413.28582763671875	56.0
637.9521	906.18	1717.438	437.3095397949219	56.0
637.9521	906.18	1717.438	478.3328552246094	56.0
637.9521	906.18	1717.438	502.3240051269531	56.0
637.9521	906.18	1717.438	503.33123779296875	56.0
637.9521	906.18	1717.438	527.3367309570312	56.0
637.9521	906.18	1717.438	571.3729248046875	56.0
637.9521	906.18	1717.438	614.9134521484375	56.0
637.9521	906.18	1717.438	615.9331665039062	112.0
637.9521	906.18	1717.438	636.3903198242188	56.0
637.9521	906.18	1717.438	637.927001953125	56.0
637.9521	906.18	1717.438	638.4443969726562	56.0
637.9521	906.18	1717.438	638.9512939453125	56.0
637.9521	906.18	1717.438	642.3549194335938	56.0
637.9521	906.18	1717.438	642.942138671875	56.0
637.9521	906.18	1717.438	646.424560546875	56.0
637.9521	906.18	1717.438	646.44970703125	167.0
637.9521	906.18	1717.438	646.96337890625	112.0
637.9521	906.18	1717.438	647.4304809570312	56.0
637.9521	906.18	1717.438	647.4556884765625	56.0
637.9521	906.18	1717.438	650.4746704101562	56.0
637.9521	906.18	1717.438	651.4008178710938	56.0
637.9521	906.18	1717.438	656.9209594726562	56.0
637.9521	906.18	1717.438	657.4859008789062	112.0
637.9521	906.18	1717.438	852.5985107421875	56.0
755.0072	906.18	2459.375	45.03234100341797	223.0
755.0072	906.18	2459.375	59.048770904541016	279.0
755.0072	906.18	2459.375	86.09648132324219	167.0
755.0072	906.18	2459.375	87.08226013183594	112.0
755.0072	906.18	2459.375	89.05864715576172	335.0
755.0072	906.18	2459.375	101.09425354003906	167.0
755.0072	906.18	2459.375	103.07510375976562	223.0
755.0072	906.18	2459.375	104.10443878173828	392.0
755.0072	906.18	2459.375	115.11210632324219	112.0
755.0072	906.18	2459.375	131.10345458984375	112.0
755.0072	906.18	2459.375	133.08399963378906	223.0
755.0072	906.18	2459.375	145.11912536621094	167.0
755.0072	906.18	2459.375	147.1013641357422	279.0
755.0072	906.18	2459.375	159.13821411132812	167.0
755.0072	906.18	2459.375	161.1168670654297	116.0
755.0072	906.18	2459.375	177.11151123046875	284.0
755.0072	906.18	2459.375	183.5107421875	120.0
755.0072	906.18	2459.375	184.07180786132812	2978.0
755.0072	906.18	2459.375	185.07736206054688	335.0
755.0072	906.18	2459.375	186.08180236816406	112.0
755.0072	906.18	2459.375	189.14443969726562	167.0
755.0072	906.18	2459.375	191.12522888183594	112.0
755.0072	906.18	2459.375	203.1642303466797	112.0
755.0072	906.18	2459.375	249.16622924804688	112.0
755.0072	906.18	2459.375	313.27484130859375	112.0
755.0072	906.18	2459.375	361.26800537109375	167.0
755.0072	906.18	2459.375	459.2410583496094	170.0
755.0072	906.18	2459.375	478.32977294921875	335.0
755.0072	906.18	2459.375	496.3427734375	1137.0
755.0072	906.18	2459.375	497.3408203125	405.0
755.0072	906.18	2459.375	498.34619140625	117.0
755.0072	906.18	2459.375	518.3258056640625	630.0
755.0072	906.18	2459.375	519.326416015625	280.0
755.0072	906.18	2459.375	599.5050659179688	446.0
755.0072	906.18	2459.375	600.5015258789062	112.0
755.0072	906.18	2459.375	732.548828125	335.0
755.0072	906.18	2459.375	732.61767578125	223.0
755.0072	906.18	2459.375	733.5048828125	112.0
755.0072	906.18	2459.375	733.55078125	223.0
755.0072	906.18	2459.375	733.5967407226562	112.0
755.0072	906.18	2459.375	734.553466796875	112.0
755.0072	906.18	2459.375	738.509521484375	114.0
755.0072	906.18	2459.375	739.4579467773438	823.0
755.0072	906.18	2459.375	740.468505859375	223.0
755.0072	906.18	2459.375	740.526123046875	112.0
755.0072	906.18	2459.375	741.46044921875	167.0
755.0072	906.18	2459.375	741.5297241210938	169.0
755.0072	906.18	2459.375	742.4454345703125	113.0
755.0072	906.18	2459.375	742.4800415039062	169.0
755.0072	906.18	2459.375	742.5223999023438	114.0
755.0072	906.18	2459.375	742.5724487304688	568.0
755.0072	906.18	2459.375	743.577392578125	279.0
755.0072	906.18	2459.375	744.5753173828125	167.0
755.0072	906.18	2459.375	745.531494140625	112.0
755.0072	906.18	2459.375	745.5970458984375	112.0
755.0072	906.18	2459.375	748.5311889648438	112.0
755.0072	906.18	2459.375	756.0082397460938	114.0
755.0072	906.18	2459.375	756.4898681640625	113.0
755.0072	906.18	2459.375	756.559814453125	459.0
755.0072	906.18	2459.375	757.57421875	170.0
755.0072	906.18	2459.375	757.6130981445312	112.0
755.0072	906.18	2459.375	758.56591796875	112.0
755.0072	906.18	2459.375	991.6785278320312	223.0
771.4741	906.18	2904.688	104.1073226928711	2114.0
771.4741	906.18	2904.688	184.0756378173828	39352.0
771.4741	906.18	2904.688	185.07736206054688	3558.0
771.4741	906.18	2904.688	496.3427734375	2799.0
771.4741	906.18	2904.688	758.5775756835938	31970.0
771.4741	906.18	2904.688	759.5776977539062	14268.0
771.4741	906.18	2904.688	760.5785522460938	5826.0
771.4741	906.18	2904.688	761.5877685546875	1321.0
771.4741	906.18	2904.688	762.5665283203125	1070.0
771.4741	906.18	2904.688	768.5969848632812	819.0
771.4741	906.18	2904.688	780.5593872070312	5320.0
771.4741	906.18	2904.688	781.5660400390625	1923.0
772.965	906.18	1272.188	104.1073226928711	2114.0
772.965	906.18	1272.188	184.0756378173828	39352.0
772.965	906.18	1272.188	185.07736206054688	3558.0
772.965	906.18	1272.188	496.3427734375	2799.0
772.965	906.18	1272.188	758.5775756835938	31970.0
772.965	906.18	1272.188	759.5776977539062	14268.0
772.965	906.18	1272.188	760.5785522460938	5826.0
772.965	906.18	1272.188	761.5877685546875	1321.0
772.965	906.18	1272.188	762.5665283203125	1070.0
772.965	906.18	1272.188	768.5969848632812	819.0
772.965	906.18	1272.188	780.5593872070312	5320.0
772.965	906.18	1272.188	781.5660400390625	1923.0
990.535	906.18	551.125	104.1073226928711	13313.0
990.535	906.18	551.125	184.07373046875	9418.0
990.535	906.18	551.125	478.3328552246094	9588.0
990.535	906.18	551.125	479.3373718261719	3588.0
990.535	906.18	551.125	496.3427734375	59752.0
990.535	906.18	551.125	497.3471374511719	45650.0
990.535	906.18	551.125	498.34619140625	12208.0
990.535	906.18	551.125	510.35577392578125	4715.0
990.535	906.18	551.125	599.4428100585938	16940.0
990.535	906.18	551.125	600.4426879882812	6951.0
990.535	906.18	551.125	988.5451049804688	2885.0
990.535	906.18	551.125	991.6785278320312	57717.0
990.535	906.18	551.125	992.6795654296875	126497.0
990.535	906.18	551.125	993.2715454101562	12463.0
990.535	906.18	551.125	993.68115234375	90351.0
990.535	906.18	551.125	994.0240478515625	3831.0
990.535	906.18	551.125	994.2689819335938	4140.0
990.535	906.18	551.125	994.509521484375	3891.0
990.535	906.18	551.125	994.692138671875	34498.0
990.535	906.18	551.125	995.6947631835938	5626.0
991.7757	906.18	1749.625	104.1073226928711	13313.0
991.7757	906.18	1749.625	184.07373046875	9418.0
991.7757	906.18	1749.625	478.3328552246094	9588.0
991.7757	906.18	1749.625	479.3373718261719	3588.0
991.7757	906.18	1749.625	496.3427734375	59752.0
991.7757	906.18	1749.625	497.3471374511719	45650.0
991.7757	906.18	1749.625	498.34619140625	12208.0
991.7757	906.18	1749.625	510.35577392578125	4715.0
991.7757	906.18	1749.625	599.4428100585938	16940.0
991.7757	906.18	1749.625	600.4426879882812	6951.0
991.7757	906.18	1749.625	988.5451049804688	2885.0
991.7757	906.18	1749.625	991.6785278320312	57717.0
991.7757	906.18	1749.625	992.6795654296875	126497.0
991.7757	906.18	1749.625	993.2715454101562	12463.0
991.7757	906.18	1749.625	993.68115234375	90351.0
991.7757	906.18	1749.625	994.0240478515625	3831.0
991.7757	906.18	1749.625	994.2689819335938	4140.0
991.7757	906.18	1749.625	994.509521484375	3891.0
991.7757	906.18	1749.625	994.692138671875	34498.0
991.7757	906.18	1749.625	995.6947631835938	5626.0
992.6789	906.18	525483.1	104.1073226928711	13313.0
992.6789	906.18	525483.1	184.07373046875	9418.0
992.6789	906.18	525483.1	478.3328552246094	9588.0
992.6789	906.18	525483.1	479.3373718261719	3588.0
992.6789	906.18	525483.1	496.3427734375	59752.0
992.6789	906.18	525483.1	497.3471374511719	45650.0
992.6789	906.18	525483.1	498.34619140625	12208.0
992.6789	906.18	525483.1	510.35577392578125	4715.0
992.6789	906.18	525483.1	599.4428100585938	16940.0
992.6789	906.18	525483.1	600.4426879882812	6951.0
992.6789	906.18	525483.1	988.5451049804688	2885.0
992.6789	906.18	525483.1	991.6785278320312	57717.0
992.6789	906.18	525483.1	992.6795654296875	126497.0
992.6789	906.18	525483.1	993.2715454101562	12463.0
992.6789	906.18	525483.1	993.68115234375	90351.0
992.6789	906.18	525483.1	994.0240478515625	3831.0
992.6789	906.18	525483.1	994.2689819335938	4140.0
992.6789	906.18	525483.1	994.509521484375	3891.0
992.6789	906.18	525483.1	994.692138671875	34498.0
992.6789	906.18	525483.1	995.6947631835938	5626.0
995.6869	906.18	4049.563	104.1073226928711	13313.0
995.6869	906.18	4049.563	184.07373046875	9418.0
995.6869	906.18	4049.563	478.3328552246094	9588.0
995.6869	906.18	4049.563	479.3373718261719	3588.0
995.6869	906.18	4049.563	496.3427734375	59752.0
995.6869	906.18	4049.563	497.3471374511719	45650.0
995.6869	906.18	4049.563	498.34619140625	12208.0
995.6869	906.18	4049.563	510.35577392578125	4715.0
995.6869	906.18	4049.563	599.4428100585938	16940.0
995.6869	906.18	4049.563	600.4426879882812	6951.0
995.6869	906.18	4049.563	988.5451049804688	2885.0
995.6869	906.18	4049.563	991.6785278320312	57717.0
995.6869	906.18	4049.563	992.6795654296875	126497.0
995.6869	906.18	4049.563	993.2715454101562	12463.0
995.6869	906.18	4049.563	993.68115234375	90351.0
995.6869	906.18	4049.563	994.0240478515625	3831.0
995.6869	906.18	4049.563	994.2689819335938	4140.0
995.6869	906.18	4049.563	994.509521484375	3891.0
995.6869	906.18	4049.563	994.692138671875	34498.0
995.6869	906.18	4049.563	995.6947631835938	5626.0
478.333	907.1958	5660.625	41.03586959838867	56.0
478.333	907.1958	5660.625	45.033119201660156	279.0
478.333	907.1958	5660.625	57.0341911315918	56.0
478.333	907.1958	5660.625	57.07046890258789	167.0
478.333	907.1958	5660.625	59.04969024658203	391.0
478.333	907.1958	5660.625	73.06437683105469	56.0
478.333	907.1958	5660.625	83.0850830078125	112.0
478.333	907.1958	5660.625	85.0992202758789	56.0
478.333	907.1958	5660.625	86.09632873535156	568.0
478.333	907.1958	5660.625	87.04783630371094	112.0
478.333	907.1958	5660.625	87.08210754394531	167.0
478.333	907.1958	5660.625	89.0598373413086	794.0
478.333	907.1958	5660.625	95.08769989013672	58.0
478.333	907.1958	5660.625	101.09552001953125	391.0
478.333	907.1958	5660.625	103.07351684570312	335.0
478.333	907.1958	5660.625	115.1135025024414	223.0
478.333	907.1958	5660.625	117.0890121459961	223.0
478.333	907.1958	5660.625	124.99797058105469	223.0
478.333	907.1958	5660.625	129.08949279785156	112.0
478.333	907.1958	5660.625	133.0855255126953	223.0
478.333	907.1958	5660.625	133.0985565185547	56.0
478.333	907.1958	5660.625	134.0895538330078	56.0
478.333	907.1958	5660.625	145.1207275390625	223.0
478.333	907.1958	5660.625	147.0995635986328	167.0
478.333	907.1958	5660.625	159.13815307617188	167.0
478.333	907.1958	5660.625	162.11878967285156	56.0
478.333	907.1958	5660.625	163.0138702392578	279.0
478.333	907.1958	5660.625	164.01812744140625	56.0
478.333	907.1958	5660.625	166.05589294433594	56.0
478.333	907.1958	5660.625	173.15798950195312	112.0
478.333	907.1958	5660.625	175.09457397460938	56.0
478.333	907.1958	5660.625	177.11146545410156	167.0
478.333	907.1958	5660.625	181.02972412109375	112.0
478.333	907.1958	5660.625	184.07177734375	112.0
478.333	907.1958	5660.625	189.1541290283203	112.0
478.333	907.1958	5660.625	191.12911987304688	112.0
478.333	907.1958	5660.625	203.16624450683594	167.0
478.333	907.1958	5660.625	205.14207458496094	167.0
478.333	907.1958	5660.625	263.69989013671875	56.0
478.333	907.1958	5660.625	277.2019348144531	56.0
478.333	907.1958	5660.625	339.29205322265625	167.0
478.333	907.1958	5660.625	393.2870178222656	112.0
478.333	907.1958	5660.625	419.26904296875	279.0
478.333	907.1958	5660.625	420.26165771484375	112.0
478.333	907.1958	5660.625	467.3683166503906	117.0
478.333	907.1958	5660.625	468.3735046386719	56.0
478.333	907.1958	5660.625	476.83935546875	123.0
478.333	907.1958	5660.625	477.3545837402344	120.0
478.333	907.1958	5660.625	478.3333740234375	2468.0
478.333	907.1958	5660.625	479.3348388671875	962.0
478.333	907.1958	5660.625	480.3404235839844	231.0
478.333	907.1958	5660.625	484.3981628417969	112.0
478.333	907.1958	5660.625	489.34747314453125	167.0
495.7767	907.1958	5406.5	60.08205032348633	5240.0
495.7767	907.1958	5406.5	86.09632873535156	22732.0
495.7767	907.1958	5406.5	104.107177734375	144088.0
495.7767	907.1958	5406.5	105.10978698730469	25371.0
495.7767	907.1958	5406.5	124.99954986572266	10205.0
495.7767	907.1958	5406.5	166.0631866455078	6154.0
495.7767	907.1958	5406.5	184.0736846923828	146431.0
495.7767	907.1958	5406.5	184.76998901367188	5192.0
495.7767	907.1958	5406.5	185.07733154296875	33725.0
495.7767	907.1958	5406.5	186.07791137695312	3988.0
495.7767	907.1958	5406.5	258.11016845703125	8763.0
495.7767	907.1958	5406.5	313.27752685546875	13320.0
495.7767	907.1958	5406.5	419.2603454589844	3969.0
495.7767	907.1958	5406.5	478.3333740234375	88279.0
495.7767	907.1958	5406.5	479.3379211425781	53223.0
495.7767	907.1958	5406.5	480.3373107910156	5575.0
495.7767	907.1958	5406.5	496.3433532714844	108236.0
495.7767	907.1958	5406.5	497.34771728515625	54867.0
495.7767	907.1958	5406.5	498.3467712402344	21263.0
495.7767	907.1958	5406.5	499.3500061035156	4628.0
496.1919	907.1958	1932.688	60.08205032348633	5240.0
496.1919	907.1958	1932.688	86.09632873535156	22732.0
496.1919	907.1958	1932.688	104.107177734375	144088.0
496.1919	907.1958	1932.688	105.10978698730469	25371.0
496.1919	907.1958	1932.688	124.99954986572266	10205.0
496.1919	907.1958	1932.688	166.0631866455078	6154.0
496.1919	907.1958	1932.688	184.0736846923828	146431.0
496.1919	907.1958	1932.688	184.76998901367188	5192.0
496.1919	907.1958	1932.688	185.07733154296875	33725.0
496.1919	907.1958	1932.688	186.07791137695312	3988.0
496.1919	907.1958	1932.688	258.11016845703125	8763.0
496.1919	907.1958	1932.688	313.27752685546875	13320.0
496.1919	907.1958	1932.688	419.2603454589844	3969.0
496.1919	907.1958	1932.688	478.3333740234375	88279.0
496.1919	907.1958	1932.688	479.3379211425781	53223.0
496.1919	907.1958	1932.688	480.3373107910156	5575.0
496.1919	907.1958	1932.688	496.3433532714844	108236.0
496.1919	907.1958	1932.688	497.34771728515625	54867.0
496.1919	907.1958	1932.688	498.3467712402344	21263.0
496.1919	907.1958	1932.688	499.3500061035156	4628.0
496.2517	907.1958	2361.063	60.08205032348633	5240.0
496.2517	907.1958	2361.063	86.09632873535156	22732.0
496.2517	907.1958	2361.063	104.107177734375	144088.0
496.2517	907.1958	2361.063	105.10978698730469	25371.0
496.2517	907.1958	2361.063	124.99954986572266	10205.0
496.2517	907.1958	2361.063	166.0631866455078	6154.0
496.2517	907.1958	2361.063	184.0736846923828	146431.0
496.2517	907.1958	2361.063	184.76998901367188	5192.0
496.2517	907.1958	2361.063	185.07733154296875	33725.0
496.2517	907.1958	2361.063	186.07791137695312	3988.0
496.2517	907.1958	2361.063	258.11016845703125	8763.0
496.2517	907.1958	2361.063	313.27752685546875	13320.0
496.2517	907.1958	2361.063	419.2603454589844	3969.0
496.2517	907.1958	2361.063	478.3333740234375	88279.0
496.2517	907.1958	2361.063	479.3379211425781	53223.0
496.2517	907.1958	2361.063	480.3373107910156	5575.0
496.2517	907.1958	2361.063	496.3433532714844	108236.0
496.2517	907.1958	2361.063	497.34771728515625	54867.0
496.2517	907.1958	2361.063	498.3467712402344	21263.0
496.2517	907.1958	2361.063	499.3500061035156	4628.0
497.2245	907.1958	1184.5	60.08205032348633	5240.0
497.2245	907.1958	1184.5	86.09632873535156	22732.0
497.2245	907.1958	1184.5	104.107177734375	144088.0
497.2245	907.1958	1184.5	105.10978698730469	25371.0
497.2245	907.1958	1184.5	124.99954986572266	10205.0
497.2245	907.1958	1184.5	166.0631866455078	6154.0
497.2245	907.1958	1184.5	184.0736846923828	146431.0
497.2245	907.1958	1184.5	184.76998901367188	5192.0
497.2245	907.1958	1184.5	185.07733154296875	33725.0
497.2245	907.1958	1184.5	186.07791137695312	3988.0
497.2245	907.1958	1184.5	258.11016845703125	8763.0
497.2245	907.1958	1184.5	313.27752685546875	13320.0
497.2245	907.1958	1184.5	419.2603454589844	3969.0
497.2245	907.1958	1184.5	478.3333740234375	88279.0
497.2245	907.1958	1184.5	479.3379211425781	53223.0
497.2245	907.1958	1184.5	480.3373107910156	5575.0
497.2245	907.1958	1184.5	496.3433532714844	108236.0
497.2245	907.1958	1184.5	497.34771728515625	54867.0
497.2245	907.1958	1184.5	498.3467712402344	21263.0
497.2245	907.1958	1184.5	499.3500061035156	4628.0
498.3495	907.1958	186869.4	60.08205032348633	5240.0
498.3495	907.1958	186869.4	86.09632873535156	22732.0
498.3495	907.1958	186869.4	104.107177734375	144088.0
498.3495	907.1958	186869.4	105.10978698730469	25371.0
498.3495	907.1958	186869.4	124.99954986572266	10205.0
498.3495	907.1958	186869.4	166.0631866455078	6154.0
498.3495	907.1958	186869.4	184.0736846923828	146431.0
498.3495	907.1958	186869.4	184.76998901367188	5192.0
498.3495	907.1958	186869.4	185.07733154296875	33725.0
498.3495	907.1958	186869.4	186.07791137695312	3988.0
498.3495	907.1958	186869.4	258.11016845703125	8763.0
498.3495	907.1958	186869.4	313.27752685546875	13320.0
498.3495	907.1958	186869.4	419.2603454589844	3969.0
498.3495	907.1958	186869.4	478.3333740234375	88279.0
498.3495	907.1958	186869.4	479.3379211425781	53223.0
498.3495	907.1958	186869.4	480.3373107910156	5575.0
498.3495	907.1958	186869.4	496.3433532714844	108236.0
498.3495	907.1958	186869.4	497.34771728515625	54867.0
498.3495	907.1958	186869.4	498.3467712402344	21263.0
498.3495	907.1958	186869.4	499.3500061035156	4628.0
499.3496	907.1958	27254.75	60.08205032348633	5240.0
499.3496	907.1958	27254.75	86.09632873535156	22732.0
499.3496	907.1958	27254.75	104.107177734375	144088.0
499.3496	907.1958	27254.75	105.10978698730469	25371.0
499.3496	907.1958	27254.75	124.99954986572266	10205.0
499.3496	907.1958	27254.75	166.0631866455078	6154.0
499.3496	907.1958	27254.75	184.0736846923828	146431.0
499.3496	907.1958	27254.75	184.76998901367188	5192.0
499.3496	907.1958	27254.75	185.07733154296875	33725.0
499.3496	907.1958	27254.75	186.07791137695312	3988.0
499.3496	907.1958	27254.75	258.11016845703125	8763.0
499.3496	907.1958	27254.75	313.27752685546875	13320.0
499.3496	907.1958	27254.75	419.2603454589844	3969.0
499.3496	907.1958	27254.75	478.3333740234375	88279.0
499.3496	907.1958	27254.75	479.3379211425781	53223.0
499.3496	907.1958	27254.75	480.3373107910156	5575.0
499.3496	907.1958	27254.75	496.3433532714844	108236.0
499.3496	907.1958	27254.75	497.34771728515625	54867.0
499.3496	907.1958	27254.75	498.3467712402344	21263.0
499.3496	907.1958	27254.75	499.3500061035156	4628.0
515.3198	907.1958	1865.813	45.032169342041016	223.0
515.3198	907.1958	1865.813	59.04751968383789	335.0
515.3198	907.1958	1865.813	85.0992202758789	227.0
515.3198	907.1958	1865.813	86.09632873535156	1029.0
515.3198	907.1958	1865.813	89.0598373413086	502.0
515.3198	907.1958	1865.813	103.0763931274414	603.0
515.3198	907.1958	1865.813	104.107177734375	9889.0
515.3198	907.1958	1865.813	105.10978698730469	654.0
515.3198	907.1958	1865.813	133.087158203125	335.0
515.3198	907.1958	1865.813	146.98309326171875	1133.0
515.3198	907.1958	1865.813	184.0775146484375	1339.0
515.3198	907.1958	1865.813	282.0012512207031	223.0
515.3198	907.1958	1865.813	313.27752685546875	565.0
515.3198	907.1958	1865.813	314.2758483886719	228.0
515.3198	907.1958	1865.813	415.2181396484375	223.0
515.3198	907.1958	1865.813	459.253662109375	4236.0
515.3198	907.1958	1865.813	460.25311279296875	1077.0
515.3198	907.1958	1865.813	461.253662109375	241.0
515.3198	907.1958	1865.813	475.2244873046875	446.0
515.3198	907.1958	1865.813	478.3302917480469	912.0
515.3198	907.1958	1865.813	479.3379211425781	335.0
515.3198	907.1958	1865.813	494.2340393066406	395.0
515.3198	907.1958	1865.813	496.3433532714844	457.0
515.3198	907.1958	1865.813	515.3111572265625	396.0
515.3198	907.1958	1865.813	518.326416015625	4948.0
515.3198	907.1958	1865.813	519.3270263671875	1667.0
515.3198	907.1958	1865.813	520.2576904296875	242.0
515.3198	907.1958	1865.813	520.32861328125	454.0
515.3198	907.1958	1865.813	522.35400390625	281.0
515.3198	907.1958	1865.813	523.30029296875	337.0
515.3198	907.1958	1865.813	523.8045043945312	279.0
515.3198	907.1958	1865.813	524.2959594726562	339.0
515.3198	907.1958	1865.813	534.2951049804688	750.0
515.3198	907.1958	1865.813	535.2979125976562	279.0
515.3198	907.1958	1865.813	550.2673950195312	505.0
515.3198	907.1958	1865.813	552.2605590820312	223.0
515.8173	907.1958	1314.625	45.032169342041016	223.0
515.8173	907.1958	1314.625	59.04751968383789	335.0
515.8173	907.1958	1314.625	85.0992202758789	227.0
515.8173	907.1958	1314.625	86.09632873535156	1029.0
515.8173	907.1958	1314.625	89.0598373413086	502.0
515.8173	907.1958	1314.625	103.0763931274414	603.0
515.8173	907.1958	1314.625	104.107177734375	9889.0
515.8173	907.1958	1314.625	105.10978698730469	654.0
515.8173	907.1958	1314.625	133.087158203125	335.0
515.8173	907.1958	1314.625	146.98309326171875	1133.0
515.8173	907.1958	1314.625	184.0775146484375	1339.0
515.8173	907.1958	1314.625	282.0012512207031	223.0
515.8173	907.1958	1314.625	313.27752685546875	565.0
515.8173	907.1958	1314.625	314.2758483886719	228.0
515.8173	907.1958	1314.625	415.2181396484375	223.0
515.8173	907.1958	1314.625	459.253662109375	4236.0
515.8173	907.1958	1314.625	460.25311279296875	1077.0
515.8173	907.1958	1314.625	461.253662109375	241.0
515.8173	907.1958	1314.625	475.2244873046875	446.0
515.8173	907.1958	1314.625	478.3302917480469	912.0
515.8173	907.1958	1314.625	479.3379211425781	335.0
515.8173	907.1958	1314.625	494.2340393066406	395.0
515.8173	907.1958	1314.625	496.3433532714844	457.0
515.8173	907.1958	1314.625	515.3111572265625	396.0
515.8173	907.1958	1314.625	518.326416015625	4948.0
515.8173	907.1958	1314.625	519.3270263671875	1667.0
515.8173	907.1958	1314.625	520.2576904296875	242.0
515.8173	907.1958	1314.625	520.32861328125	454.0
515.8173	907.1958	1314.625	522.35400390625	281.0
515.8173	907.1958	1314.625	523.30029296875	337.0
515.8173	907.1958	1314.625	523.8045043945312	279.0
515.8173	907.1958	1314.625	524.2959594726562	339.0
515.8173	907.1958	1314.625	534.2951049804688	750.0
515.8173	907.1958	1314.625	535.2979125976562	279.0
515.8173	907.1958	1314.625	550.2673950195312	505.0
515.8173	907.1958	1314.625	552.2605590820312	223.0
518.3228	907.1958	21004.44	45.032169342041016	223.0
518.3228	907.1958	21004.44	59.04751968383789	335.0
518.3228	907.1958	21004.44	85.0992202758789	227.0
518.3228	907.1958	21004.44	86.09632873535156	1029.0
518.3228	907.1958	21004.44	89.0598373413086	502.0
518.3228	907.1958	21004.44	103.0763931274414	603.0
518.3228	907.1958	21004.44	104.107177734375	9889.0
518.3228	907.1958	21004.44	105.10978698730469	654.0
518.3228	907.1958	21004.44	133.087158203125	335.0
518.3228	907.1958	21004.44	146.98309326171875	1133.0
518.3228	907.1958	21004.44	184.0775146484375	1339.0
518.3228	907.1958	21004.44	282.0012512207031	223.0
518.3228	907.1958	21004.44	313.27752685546875	565.0
518.3228	907.1958	21004.44	314.2758483886719	228.0
518.3228	907.1958	21004.44	415.2181396484375	223.0
518.3228	907.1958	21004.44	459.253662109375	4236.0
518.3228	907.1958	21004.44	460.25311279296875	1077.0
518.3228	907.1958	21004.44	461.253662109375	241.0
518.3228	907.1958	21004.44	475.2244873046875	446.0
518.3228	907.1958	21004.44	478.3302917480469	912.0
518.3228	907.1958	21004.44	479.3379211425781	335.0
518.3228	907.1958	21004.44	494.2340393066406	395.0
518.3228	907.1958	21004.44	496.3433532714844	457.0
518.3228	907.1958	21004.44	515.3111572265625	396.0
518.3228	907.1958	21004.44	518.326416015625	4948.0
518.3228	907.1958	21004.44	519.3270263671875	1667.0
518.3228	907.1958	21004.44	520.2576904296875	242.0
518.3228	907.1958	21004.44	520.32861328125	454.0
518.3228	907.1958	21004.44	522.35400390625	281.0
518.3228	907.1958	21004.44	523.30029296875	337.0
518.3228	907.1958	21004.44	523.8045043945312	279.0
518.3228	907.1958	21004.44	524.2959594726562	339.0
518.3228	907.1958	21004.44	534.2951049804688	750.0
518.3228	907.1958	21004.44	535.2979125976562	279.0
518.3228	907.1958	21004.44	550.2673950195312	505.0
518.3228	907.1958	21004.44	552.2605590820312	223.0
523.2999	907.1958	5725.063	45.032169342041016	223.0
523.2999	907.1958	5725.063	59.04751968383789	335.0
523.2999	907.1958	5725.063	85.0992202758789	227.0
523.2999	907.1958	5725.063	86.09632873535156	1029.0
523.2999	907.1958	5725.063	89.0598373413086	502.0
523.2999	907.1958	5725.063	103.0763931274414	603.0
523.2999	907.1958	5725.063	104.107177734375	9889.0
523.2999	907.1958	5725.063	105.10978698730469	654.0
523.2999	907.1958	5725.063	133.087158203125	335.0
523.2999	907.1958	5725.063	146.98309326171875	1133.0
523.2999	907.1958	5725.063	184.0775146484375	1339.0
523.2999	907.1958	5725.063	282.0012512207031	223.0
523.2999	907.1958	5725.063	313.27752685546875	565.0
523.2999	907.1958	5725.063	314.2758483886719	228.0
523.2999	907.1958	5725.063	415.2181396484375	223.0
523.2999	907.1958	5725.063	459.253662109375	4236.0
523.2999	907.1958	5725.063	460.25311279296875	1077.0
523.2999	907.1958	5725.063	461.253662109375	241.0
523.2999	907.1958	5725.063	475.2244873046875	446.0
523.2999	907.1958	5725.063	478.3302917480469	912.0
523.2999	907.1958	5725.063	479.3379211425781	335.0
523.2999	907.1958	5725.063	494.2340393066406	395.0
523.2999	907.1958	5725.063	496.3433532714844	457.0
523.2999	907.1958	5725.063	515.3111572265625	396.0
523.2999	907.1958	5725.063	518.326416015625	4948.0
523.2999	907.1958	5725.063	519.3270263671875	1667.0
523.2999	907.1958	5725.063	520.2576904296875	242.0
523.2999	907.1958	5725.063	520.32861328125	454.0
523.2999	907.1958	5725.063	522.35400390625	281.0
523.2999	907.1958	5725.063	523.30029296875	337.0
523.2999	907.1958	5725.063	523.8045043945312	279.0
523.2999	907.1958	5725.063	524.2959594726562	339.0
523.2999	907.1958	5725.063	534.2951049804688	750.0
523.2999	907.1958	5725.063	535.2979125976562	279.0
523.2999	907.1958	5725.063	550.2673950195312	505.0
523.2999	907.1958	5725.063	552.2605590820312	223.0
523.8073	907.1958	3413.563	45.032169342041016	223.0
523.8073	907.1958	3413.563	59.04751968383789	335.0
523.8073	907.1958	3413.563	85.0992202758789	227.0
523.8073	907.1958	3413.563	86.09632873535156	1029.0
523.8073	907.1958	3413.563	89.0598373413086	502.0
523.8073	907.1958	3413.563	103.0763931274414	603.0
523.8073	907.1958	3413.563	104.107177734375	9889.0
523.8073	907.1958	3413.563	105.10978698730469	654.0
523.8073	907.1958	3413.563	133.087158203125	335.0
523.8073	907.1958	3413.563	146.98309326171875	1133.0
523.8073	907.1958	3413.563	184.0775146484375	1339.0
523.8073	907.1958	3413.563	282.0012512207031	223.0
523.8073	907.1958	3413.563	313.27752685546875	565.0
523.8073	907.1958	3413.563	314.2758483886719	228.0
523.8073	907.1958	3413.563	415.2181396484375	223.0
523.8073	907.1958	3413.563	459.253662109375	4236.0
523.8073	907.1958	3413.563	460.25311279296875	1077.0
523.8073	907.1958	3413.563	461.253662109375	241.0
523.8073	907.1958	3413.563	475.2244873046875	446.0
523.8073	907.1958	3413.563	478.3302917480469	912.0
523.8073	907.1958	3413.563	479.3379211425781	335.0
523.8073	907.1958	3413.563	494.2340393066406	395.0
523.8073	907.1958	3413.563	496.3433532714844	457.0
523.8073	907.1958	3413.563	515.3111572265625	396.0
523.8073	907.1958	3413.563	518.326416015625	4948.0
523.8073	907.1958	3413.563	519.3270263671875	1667.0
523.8073	907.1958	3413.563	520.2576904296875	242.0
523.8073	907.1958	3413.563	520.32861328125	454.0
523.8073	907.1958	3413.563	522.35400390625	281.0
523.8073	907.1958	3413.563	523.30029296875	337.0
523.8073	907.1958	3413.563	523.8045043945312	279.0
523.8073	907.1958	3413.563	524.2959594726562	339.0
523.8073	907.1958	3413.563	534.2951049804688	750.0
523.8073	907.1958	3413.563	535.2979125976562	279.0
523.8073	907.1958	3413.563	550.2673950195312	505.0
523.8073	907.1958	3413.563	552.2605590820312	223.0
524.8002	907.1958	2162.688	45.032169342041016	223.0
524.8002	907.1958	2162.688	59.04751968383789	335.0
524.8002	907.1958	2162.688	85.0992202758789	227.0
524.8002	907.1958	2162.688	86.09632873535156	1029.0
524.8002	907.1958	2162.688	89.0598373413086	502.0
524.8002	907.1958	2162.688	103.0763931274414	603.0
524.8002	907.1958	2162.688	104.107177734375	9889.0
524.8002	907.1958	2162.688	105.10978698730469	654.0
524.8002	907.1958	2162.688	133.087158203125	335.0
524.8002	907.1958	2162.688	146.98309326171875	1133.0
524.8002	907.1958	2162.688	184.0775146484375	1339.0
524.8002	907.1958	2162.688	282.0012512207031	223.0
524.8002	907.1958	2162.688	313.27752685546875	565.0
524.8002	907.1958	2162.688	314.2758483886719	228.0
524.8002	907.1958	2162.688	415.2181396484375	223.0
524.8002	907.1958	2162.688	459.253662109375	4236.0
524.8002	907.1958	2162.688	460.25311279296875	1077.0
524.8002	907.1958	2162.688	461.253662109375	241.0
524.8002	907.1958	2162.688	475.2244873046875	446.0
524.8002	907.1958	2162.688	478.3302917480469	912.0
524.8002	907.1958	2162.688	479.3379211425781	335.0
524.8002	907.1958	2162.688	494.2340393066406	395.0
524.8002	907.1958	2162.688	496.3433532714844	457.0
524.8002	907.1958	2162.688	515.3111572265625	396.0
524.8002	907.1958	2162.688	518.326416015625	4948.0
524.8002	907.1958	2162.688	519.3270263671875	1667.0
524.8002	907.1958	2162.688	520.2576904296875	242.0
524.8002	907.1958	2162.688	520.32861328125	454.0
524.8002	907.1958	2162.688	522.35400390625	281.0
524.8002	907.1958	2162.688	523.30029296875	337.0
524.8002	907.1958	2162.688	523.8045043945312	279.0
524.8002	907.1958	2162.688	524.2959594726562	339.0
524.8002	907.1958	2162.688	534.2951049804688	750.0
524.8002	907.1958	2162.688	535.2979125976562	279.0
524.8002	907.1958	2162.688	550.2673950195312	505.0
524.8002	907.1958	2162.688	552.2605590820312	223.0
751.6022	907.1958	572.375	45.032169342041016	167.0
751.6022	907.1958	572.375	59.04969024658203	223.0
751.6022	907.1958	572.375	83.08637237548828	167.0
751.6022	907.1958	572.375	85.06273651123047	112.0
751.6022	907.1958	572.375	86.09632873535156	169.0
751.6022	907.1958	572.375	87.07948303222656	167.0
751.6022	907.1958	572.375	89.0598373413086	679.0
751.6022	907.1958	572.375	101.05860137939453	167.0
751.6022	907.1958	572.375	101.09693908691406	335.0
751.6022	907.1958	572.375	103.07495880126953	223.0
751.6022	907.1958	572.375	104.10574340820312	446.0
751.6022	907.1958	572.375	115.11199188232422	223.0
751.6022	907.1958	572.375	117.08747863769531	112.0
751.6022	907.1958	572.375	124.99797058105469	112.0
751.6022	907.1958	572.375	129.09109497070312	112.0
751.6022	907.1958	572.375	131.10496520996094	167.0
751.6022	907.1958	572.375	133.08389282226562	446.0
751.6022	907.1958	572.375	145.1207275390625	335.0
751.6022	907.1958	572.375	147.1012725830078	391.0
751.6022	907.1958	572.375	159.1399383544922	167.0
751.6022	907.1958	572.375	161.11679077148438	112.0
751.6022	907.1958	572.375	173.15985107421875	112.0
751.6022	907.1958	572.375	177.11521911621094	236.0
751.6022	907.1958	572.375	183.4992218017578	120.0
751.6022	907.1958	572.375	184.0736846923828	4107.0
751.6022	907.1958	572.375	185.07540893554688	540.0
751.6022	907.1958	572.375	189.15025329589844	112.0
751.6022	907.1958	572.375	191.12911987304688	167.0
751.6022	907.1958	572.375	205.14207458496094	167.0
751.6022	907.1958	572.375	269.2312927246094	112.0
751.6022	907.1958	572.375	313.27752685546875	167.0
751.6022	907.1958	572.375	459.24761962890625	112.0
751.6022	907.1958	572.375	478.33648681640625	169.0
751.6022	907.1958	572.375	496.3370666503906	1116.0
751.6022	907.1958	572.375	497.34454345703125	431.0
751.6022	907.1958	572.375	498.3467712402344	122.0
751.6022	907.1958	572.375	518.3200073242188	632.0
751.6022	907.1958	572.375	519.3302612304688	226.0
751.6022	907.1958	572.375	599.5093383789062	451.0
751.6022	907.1958	572.375	600.5092163085938	283.0
751.6022	907.1958	572.375	603.5347900390625	112.0
751.6022	907.1958	572.375	613.5525512695312	112.0
751.6022	907.1958	572.375	732.5193481445312	115.0
751.6022	907.1958	572.375	732.5576171875	456.0
751.6022	907.1958	572.375	732.6034545898438	171.0
751.6022	907.1958	572.375	733.5595703125	281.0
751.6022	907.1958	572.375	733.6207885742188	167.0
751.6022	907.1958	572.375	734.5698852539062	112.0
751.6022	907.1958	572.375	734.5890502929688	112.0
751.6022	907.1958	572.375	739.1057739257812	114.0
751.6022	907.1958	572.375	739.4629516601562	1017.0
751.6022	907.1958	572.375	740.4619140625	639.0
751.6022	907.1958	572.375	740.5311279296875	391.0
751.6022	907.1958	572.375	741.4500732421875	112.0
751.6022	907.1958	572.375	741.4808349609375	167.0
751.6022	907.1958	572.375	741.5385131835938	223.0
751.6022	907.1958	572.375	742.0078735351562	167.0
751.6022	907.1958	572.375	742.4773559570312	112.0
751.6022	907.1958	572.375	742.5197143554688	170.0
751.6022	907.1958	572.375	742.581298828125	758.0
751.6022	907.1958	572.375	743.0239868164062	119.0
751.6022	907.1958	572.375	743.5785522460938	512.0
751.6022	907.1958	572.375	743.9984130859375	170.0
751.6022	907.1958	572.375	744.595703125	228.0
751.6022	907.1958	572.375	745.5866088867188	112.0
751.6022	907.1958	572.375	746.5704345703125	223.0
751.6022	907.1958	572.375	746.5936279296875	112.0
751.6022	907.1958	572.375	754.5303955078125	112.0
751.6022	907.1958	572.375	755.0115966796875	113.0
751.6022	907.1958	572.375	756.56103515625	520.0
751.6022	907.1958	572.375	757.5559692382812	223.0
751.6022	907.1958	572.375	757.6259155273438	112.0
751.6022	907.1958	572.375	758.5709838867188	112.0
751.6022	907.1958	572.375	991.6624755859375	167.0
751.6022	907.1958	572.375	992.6768798828125	112.0
762.9767	907.1958	1505.188	104.107177734375	2244.0
762.9767	907.1958	1505.188	184.0736846923828	46384.0
762.9767	907.1958	1505.188	185.07925415039062	4600.0
762.9767	907.1958	1505.188	496.3402099609375	2904.0
762.9767	907.1958	1505.188	497.3414001464844	951.0
762.9767	907.1958	1505.188	756.55712890625	1029.0
762.9767	907.1958	1505.188	758.5748901367188	38726.0
762.9767	907.1958	1505.188	759.5789184570312	21652.0
762.9767	907.1958	1505.188	760.5797119140625	12945.0
762.9767	907.1958	1505.188	761.5889892578125	940.0
762.9767	907.1958	1505.188	780.5567016601562	8936.0
762.9767	907.1958	1505.188	781.5672607421875	2648.0
770.9634	907.1958	4685.5	104.107177734375	2244.0
770.9634	907.1958	4685.5	184.0736846923828	46384.0
770.9634	907.1958	4685.5	185.07925415039062	4600.0
770.9634	907.1958	4685.5	496.3402099609375	2904.0
770.9634	907.1958	4685.5	497.3414001464844	951.0
770.9634	907.1958	4685.5	756.55712890625	1029.0
770.9634	907.1958	4685.5	758.5748901367188	38726.0
770.9634	907.1958	4685.5	759.5789184570312	21652.0
770.9634	907.1958	4685.5	760.5797119140625	12945.0
770.9634	907.1958	4685.5	761.5889892578125	940.0
770.9634	907.1958	4685.5	780.5567016601562	8936.0
770.9634	907.1958	4685.5	781.5672607421875	2648.0
771.973	907.1958	3074.125	104.107177734375	2244.0
771.973	907.1958	3074.125	184.0736846923828	46384.0
771.973	907.1958	3074.125	185.07925415039062	4600.0
771.973	907.1958	3074.125	496.3402099609375	2904.0
771.973	907.1958	3074.125	497.3414001464844	951.0
771.973	907.1958	3074.125	756.55712890625	1029.0
771.973	907.1958	3074.125	758.5748901367188	38726.0
771.973	907.1958	3074.125	759.5789184570312	21652.0
771.973	907.1958	3074.125	760.5797119140625	12945.0
771.973	907.1958	3074.125	761.5889892578125	940.0
771.973	907.1958	3074.125	780.5567016601562	8936.0
771.973	907.1958	3074.125	781.5672607421875	2648.0
774.9633	907.1958	932.9375	104.107177734375	2244.0
774.9633	907.1958	932.9375	184.0736846923828	46384.0
774.9633	907.1958	932.9375	185.07925415039062	4600.0
774.9633	907.1958	932.9375	496.3402099609375	2904.0
774.9633	907.1958	932.9375	497.3414001464844	951.0
774.9633	907.1958	932.9375	756.55712890625	1029.0
774.9633	907.1958	932.9375	758.5748901367188	38726.0
774.9633	907.1958	932.9375	759.5789184570312	21652.0
774.9633	907.1958	932.9375	760.5797119140625	12945.0
774.9633	907.1958	932.9375	761.5889892578125	940.0
774.9633	907.1958	932.9375	780.5567016601562	8936.0
774.9633	907.1958	932.9375	781.5672607421875	2648.0
974.6089	907.1958	614.8125	89.05850982666016	391.0
974.6089	907.1958	614.8125	101.06002044677734	112.0
974.6089	907.1958	614.8125	101.09552001953125	279.0
974.6089	907.1958	614.8125	102.10211181640625	112.0
974.6089	907.1958	614.8125	103.07495880126953	335.0
974.6089	907.1958	614.8125	115.1135025024414	112.0
974.6089	907.1958	614.8125	117.09512329101562	112.0
974.6089	907.1958	614.8125	131.10496520996094	167.0
974.6089	907.1958	614.8125	133.0855255126953	223.0
974.6089	907.1958	614.8125	145.08670043945312	169.0
974.6089	907.1958	614.8125	145.1224365234375	514.0
974.6089	907.1958	614.8125	159.13636779785156	391.0
974.6089	907.1958	614.8125	175.13381958007812	167.0
974.6089	907.1958	614.8125	177.1077117919922	112.0
974.6089	907.1958	614.8125	184.06985473632812	167.0
974.6089	907.1958	614.8125	189.1463623046875	446.0
974.6089	907.1958	614.8125	191.13302612304688	170.0
974.6089	907.1958	614.8125	203.1642303466797	453.0
974.6089	907.1958	614.8125	235.1551055908203	223.0
974.6089	907.1958	614.8125	247.19032287597656	167.0
974.6089	907.1958	614.8125	249.17076110839844	112.0
974.6089	907.1958	614.8125	293.1969299316406	112.0
974.6089	907.1958	614.8125	305.2271728515625	112.0
974.6089	907.1958	614.8125	437.3070373535156	112.0
974.6089	907.1958	614.8125	439.2942199707031	112.0
974.6089	907.1958	614.8125	451.32110595703125	113.0
974.6089	907.1958	614.8125	478.3395690917969	114.0
974.6089	907.1958	614.8125	496.3402099609375	758.0
974.6089	907.1958	614.8125	497.34771728515625	342.0
974.6089	907.1958	614.8125	935.6395874023438	112.0
974.6089	907.1958	614.8125	936.6594848632812	112.0
974.6089	907.1958	614.8125	952.6790771484375	4554.0
974.6089	907.1958	614.8125	953.1412963867188	120.0
974.6089	907.1958	614.8125	953.6864624023438	2367.0
974.6089	907.1958	614.8125	954.5110473632812	114.0
974.6089	907.1958	614.8125	954.6943359375	1049.0
974.6089	907.1958	614.8125	955.6635131835938	131.0
974.6089	907.1958	614.8125	956.7073974609375	117.0
974.6089	907.1958	614.8125	957.6294555664062	1243.0
974.6089	907.1958	614.8125	958.648193359375	869.0
974.6089	907.1958	614.8125	958.6875610351562	127.0
974.6089	907.1958	614.8125	959.6411743164062	335.0
974.6089	907.1958	614.8125	960.6390991210938	167.0
974.6089	907.1958	614.8125	961.672607421875	112.0
974.6089	907.1958	614.8125	967.6741333007812	112.0
974.6089	907.1958	614.8125	968.6630249023438	169.0
974.6089	907.1958	614.8125	971.6503295898438	112.0
974.6089	907.1958	614.8125	973.606201171875	1519.0
974.6089	907.1958	614.8125	973.6679077148438	181.0
974.6089	907.1958	614.8125	974.6201782226562	833.0
974.6089	907.1958	614.8125	974.7039794921875	116.0
974.6089	907.1958	614.8125	975.1582641601562	122.0
974.6089	907.1958	614.8125	975.6258544921875	338.0
989.5367	907.1958	1378.25	104.107177734375	15129.0
989.5367	907.1958	1378.25	184.0756072998047	7530.0
989.5367	907.1958	1378.25	478.3333740234375	6476.0
989.5367	907.1958	1378.25	496.3433532714844	47860.0
989.5367	907.1958	1378.25	497.34454345703125	33211.0
989.5367	907.1958	1378.25	498.3436279296875	10559.0
989.5367	907.1958	1378.25	499.3531494140625	3034.0
989.5367	907.1958	1378.25	510.35955810546875	3159.0
989.5367	907.1958	1378.25	599.443603515625	13976.0
989.5367	907.1958	1378.25	600.4503784179688	5554.0
989.5367	907.1958	1378.25	991.6758422851562	75038.0
989.5367	907.1958	1378.25	992.6813354492188	131595.0
989.5367	907.1958	1378.25	993.2733154296875	8940.0
989.5367	907.1958	1378.25	993.6829223632812	86872.0
989.5367	907.1958	1378.25	994.0258178710938	12801.0
989.5367	907.1958	1378.25	994.2796630859375	10575.0
989.5367	907.1958	1378.25	994.5157470703125	7236.0
989.5367	907.1958	1378.25	994.689453125	35549.0
989.5367	907.1958	1378.25	995.696533203125	3768.0
991.5194	907.1958	1060.375	104.107177734375	15129.0
991.5194	907.1958	1060.375	184.0756072998047	7530.0
991.5194	907.1958	1060.375	478.3333740234375	6476.0
991.5194	907.1958	1060.375	496.3433532714844	47860.0
991.5194	907.1958	1060.375	497.34454345703125	33211.0
991.5194	907.1958	1060.375	498.3436279296875	10559.0
991.5194	907.1958	1060.375	499.3531494140625	3034.0
991.5194	907.1958	1060.375	510.35955810546875	3159.0
991.5194	907.1958	1060.375	599.443603515625	13976.0
991.5194	907.1958	1060.375	600.4503784179688	5554.0
991.5194	907.1958	1060.375	991.6758422851562	75038.0
991.5194	907.1958	1060.375	992.6813354492188	131595.0
991.5194	907.1958	1060.375	993.2733154296875	8940.0
991.5194	907.1958	1060.375	993.6829223632812	86872.0
991.5194	907.1958	1060.375	994.0258178710938	12801.0
991.5194	907.1958	1060.375	994.2796630859375	10575.0
991.5194	907.1958	1060.375	994.5157470703125	7236.0
991.5194	907.1958	1060.375	994.689453125	35549.0
991.5194	907.1958	1060.375	995.696533203125	3768.0
991.6751	907.1958	1025604	104.107177734375	15129.0
991.6751	907.1958	1025604	184.0756072998047	7530.0
991.6751	907.1958	1025604	478.3333740234375	6476.0
991.6751	907.1958	1025604	496.3433532714844	47860.0
991.6751	907.1958	1025604	497.34454345703125	33211.0
991.6751	907.1958	1025604	498.3436279296875	10559.0
991.6751	907.1958	1025604	499.3531494140625	3034.0
991.6751	907.1958	1025604	510.35955810546875	3159.0
991.6751	907.1958	1025604	599.443603515625	13976.0
991.6751	907.1958	1025604	600.4503784179688	5554.0
991.6751	907.1958	1025604	991.6758422851562	75038.0
991.6751	907.1958	1025604	992.6813354492188	131595.0
991.6751	907.1958	1025604	993.2733154296875	8940.0
991.6751	907.1958	1025604	993.6829223632812	86872.0
991.6751	907.1958	1025604	994.0258178710938	12801.0
991.6751	907.1958	1025604	994.2796630859375	10575.0
991.6751	907.1958	1025604	994.5157470703125	7236.0
991.6751	907.1958	1025604	994.689453125	35549.0
991.6751	907.1958	1025604	995.696533203125	3768.0
993.6866	907.1958	110743.2	104.107177734375	15129.0
993.6866	907.1958	110743.2	184.0756072998047	7530.0
993.6866	907.1958	110743.2	478.3333740234375	6476.0
993.6866	907.1958	110743.2	496.3433532714844	47860.0
993.6866	907.1958	110743.2	497.34454345703125	33211.0
993.6866	907.1958	110743.2	498.3436279296875	10559.0
993.6866	907.1958	110743.2	499.3531494140625	3034.0
993.6866	907.1958	110743.2	510.35955810546875	3159.0
993.6866	907.1958	110743.2	599.443603515625	13976.0
993.6866	907.1958	110743.2	600.4503784179688	5554.0
993.6866	907.1958	110743.2	991.6758422851562	75038.0
993.6866	907.1958	110743.2	992.6813354492188	131595.0
993.6866	907.1958	110743.2	993.2733154296875	8940.0
993.6866	907.1958	110743.2	993.6829223632812	86872.0
993.6866	907.1958	110743.2	994.0258178710938	12801.0
993.6866	907.1958	110743.2	994.2796630859375	10575.0
993.6866	907.1958	110743.2	994.5157470703125	7236.0
993.6866	907.1958	110743.2	994.689453125	35549.0
993.6866	907.1958	110743.2	995.696533203125	3768.0
994.6888	907.1958	24293.44	104.107177734375	15129.0
994.6888	907.1958	24293.44	184.0756072998047	7530.0
994.6888	907.1958	24293.44	478.3333740234375	6476.0
994.6888	907.1958	24293.44	496.3433532714844	47860.0
994.6888	907.1958	24293.44	497.34454345703125	33211.0
994.6888	907.1958	24293.44	498.3436279296875	10559.0
994.6888	907.1958	24293.44	499.3531494140625	3034.0
994.6888	907.1958	24293.44	510.35955810546875	3159.0
994.6888	907.1958	24293.44	599.443603515625	13976.0
994.6888	907.1958	24293.44	600.4503784179688	5554.0
994.6888	907.1958	24293.44	991.6758422851562	75038.0
994.6888	907.1958	24293.44	992.6813354492188	131595.0
994.6888	907.1958	24293.44	993.2733154296875	8940.0
994.6888	907.1958	24293.44	993.6829223632812	86872.0
994.6888	907.1958	24293.44	994.0258178710938	12801.0
994.6888	907.1958	24293.44	994.2796630859375	10575.0
994.6888	907.1958	24293.44	994.5157470703125	7236.0
994.6888	907.1958	24293.44	994.689453125	35549.0
994.6888	907.1958	24293.44	995.696533203125	3768.0
267.648	908.2122	2226.188	41.0383415222168	167.0
267.648	908.2122	2226.188	43.05318069458008	335.0
267.648	908.2122	2226.188	55.052391052246094	112.0
267.648	908.2122	2226.188	57.06914138793945	391.0
267.648	908.2122	2226.188	70.06622314453125	398.0
267.648	908.2122	2226.188	71.08553314208984	167.0
267.648	908.2122	2226.188	85.10285186767578	225.0
267.648	908.2122	2226.188	88.07588195800781	1024.0
267.648	908.2122	2226.188	98.98177337646484	167.0
267.648	908.2122	2226.188	102.08757019042969	112.0
267.648	908.2122	2226.188	107.08674621582031	112.0
267.648	908.2122	2226.188	111.51077270507812	112.0
267.648	908.2122	2226.188	112.98932647705078	167.0
267.648	908.2122	2226.188	148.53155517578125	223.0
267.648	908.2122	2226.188	256.2661437988281	5399.0
267.648	908.2122	2226.188	257.2688293457031	1432.0
267.648	908.2122	2226.188	258.2803039550781	127.0
267.648	908.2122	2226.188	270.27978515625	114.0
267.648	908.2122	2226.188	270.31695556640625	855.0
275.6329	908.2122	2502.063	41.036529541015625	112.0
275.6329	908.2122	2502.063	43.05503845214844	112.0
275.6329	908.2122	2502.063	46.064308166503906	167.0
275.6329	908.2122	2502.063	55.05344009399414	56.0
275.6329	908.2122	2502.063	57.06914138793945	335.0
275.6329	908.2122	2502.063	67.05243682861328	112.0
275.6329	908.2122	2502.063	70.06385040283203	167.0
275.6329	908.2122	2502.063	71.0486068725586	56.0
275.6329	908.2122	2502.063	71.0831527709961	112.0
275.6329	908.2122	2502.063	75.02581024169922	56.0
275.6329	908.2122	2502.063	79.05352783203125	112.0
275.6329	908.2122	2502.063	85.09895324707031	56.0
275.6329	908.2122	2502.063	86.0567398071289	56.0
275.6329	908.2122	2502.063	88.07454681396484	223.0
275.6329	908.2122	2502.063	95.08329772949219	56.0
275.6329	908.2122	2502.063	104.10546875	112.0
275.6329	908.2122	2502.063	105.0675277709961	112.0
275.6329	908.2122	2502.063	109.10011291503906	112.0
275.6329	908.2122	2502.063	135.113525390625	56.0
275.6329	908.2122	2502.063	147.116455078125	56.0
275.6329	908.2122	2502.063	148.53155517578125	56.0
275.6329	908.2122	2502.063	149.02603149414062	167.0
275.6329	908.2122	2502.063	178.91290283203125	56.0
275.6329	908.2122	2502.063	217.19140625	56.0
275.6329	908.2122	2502.063	235.99395751953125	56.0
275.6329	908.2122	2502.063	237.9879608154297	112.0
275.6329	908.2122	2502.063	255.99940490722656	56.0
275.6329	908.2122	2502.063	256.0265197753906	113.0
275.6329	908.2122	2502.063	270.31695556640625	680.0
275.6329	908.2122	2502.063	271.31878662109375	226.0
275.6329	908.2122	2502.063	272.2642517089844	115.0
275.6329	908.2122	2502.063	277.213623046875	112.0
275.6329	908.2122	2502.063	279.093505859375	56.0
275.6329	908.2122	2502.063	283.4071350097656	117.0
275.6329	908.2122	2502.063	284.2733459472656	116.0
275.6329	908.2122	2502.063	284.29718017578125	2075.0
275.6329	908.2122	2502.063	285.29833984375	431.0
276.6305	908.2122	1123.563	41.036529541015625	112.0
276.6305	908.2122	1123.563	43.05503845214844	112.0
276.6305	908.2122	1123.563	46.064308166503906	167.0
276.6305	908.2122	1123.563	55.05344009399414	56.0
276.6305	908.2122	1123.563	57.06914138793945	335.0
276.6305	908.2122	1123.563	67.05243682861328	112.0
276.6305	908.2122	1123.563	70.06385040283203	167.0
276.6305	908.2122	1123.563	71.0486068725586	56.0
276.6305	908.2122	1123.563	71.0831527709961	112.0
276.6305	908.2122	1123.563	75.02581024169922	56.0
276.6305	908.2122	1123.563	79.05352783203125	112.0
276.6305	908.2122	1123.563	85.09895324707031	56.0
276.6305	908.2122	1123.563	86.0567398071289	56.0
276.6305	908.2122	1123.563	88.07454681396484	223.0
276.6305	908.2122	1123.563	95.08329772949219	56.0
276.6305	908.2122	1123.563	104.10546875	112.0
276.6305	908.2122	1123.563	105.0675277709961	112.0
276.6305	908.2122	1123.563	109.10011291503906	112.0
276.6305	908.2122	1123.563	135.113525390625	56.0
276.6305	908.2122	1123.563	147.116455078125	56.0
276.6305	908.2122	1123.563	148.53155517578125	56.0
276.6305	908.2122	1123.563	149.02603149414062	167.0
276.6305	908.2122	1123.563	178.91290283203125	56.0
276.6305	908.2122	1123.563	217.19140625	56.0
276.6305	908.2122	1123.563	235.99395751953125	56.0
276.6305	908.2122	1123.563	237.9879608154297	112.0
276.6305	908.2122	1123.563	255.99940490722656	56.0
276.6305	908.2122	1123.563	256.0265197753906	113.0
276.6305	908.2122	1123.563	270.31695556640625	680.0
276.6305	908.2122	1123.563	271.31878662109375	226.0
276.6305	908.2122	1123.563	272.2642517089844	115.0
276.6305	908.2122	1123.563	277.213623046875	112.0
276.6305	908.2122	1123.563	279.093505859375	56.0
276.6305	908.2122	1123.563	283.4071350097656	117.0
276.6305	908.2122	1123.563	284.2733459472656	116.0
276.6305	908.2122	1123.563	284.29718017578125	2075.0
276.6305	908.2122	1123.563	285.29833984375	431.0
296.6508	908.2122	1293.063	43.05411148071289	112.0
296.6508	908.2122	1293.063	55.052391052246094	112.0
296.6508	908.2122	1293.063	57.06914138793945	223.0
296.6508	908.2122	1293.063	58.06475067138672	56.0
296.6508	908.2122	1293.063	69.0683364868164	56.0
296.6508	908.2122	1293.063	71.08434295654297	167.0
296.6508	908.2122	1293.063	81.06935119628906	223.0
296.6508	908.2122	1293.063	83.08480834960938	167.0
296.6508	908.2122	1293.063	85.10154724121094	335.0
296.6508	908.2122	1293.063	86.09474182128906	391.0
296.6508	908.2122	1293.063	89.05824279785156	56.0
296.6508	908.2122	1293.063	91.05412292480469	56.0
296.6508	908.2122	1293.063	93.06665802001953	56.0
296.6508	908.2122	1293.063	95.08605194091797	167.0
296.6508	908.2122	1293.063	97.10344696044922	112.0
296.6508	908.2122	1293.063	102.09185028076172	56.0
296.6508	908.2122	1293.063	103.07469177246094	56.0
296.6508	908.2122	1293.063	104.1069107055664	335.0
296.6508	908.2122	1293.063	105.07041931152344	112.0
296.6508	908.2122	1293.063	107.08821105957031	56.0
296.6508	908.2122	1293.063	109.10159301757812	167.0
296.6508	908.2122	1293.063	111.11585235595703	112.0
296.6508	908.2122	1293.063	119.04714965820312	56.0
296.6508	908.2122	1293.063	119.08413696289062	56.0
296.6508	908.2122	1293.063	121.09795379638672	112.0
296.6508	908.2122	1293.063	131.08367919921875	112.0
296.6508	908.2122	1293.063	137.1339569091797	56.0
296.6508	908.2122	1293.063	156.02256774902344	56.0
296.6508	908.2122	1293.063	156.5169677734375	56.0
296.6508	908.2122	1293.063	159.11119079589844	56.0
296.6508	908.2122	1293.063	166.01199340820312	56.0
296.6508	908.2122	1293.063	175.52450561523438	112.0
296.6508	908.2122	1293.063	176.5196075439453	56.0
296.6508	908.2122	1293.063	177.52880859375	56.0
296.6508	908.2122	1293.063	177.9204864501953	56.0
296.6508	908.2122	1293.063	178.91856384277344	112.0
296.6508	908.2122	1293.063	181.0257110595703	56.0
296.6508	908.2122	1293.063	184.06964111328125	112.0
296.6508	908.2122	1293.063	187.00372314453125	112.0
296.6508	908.2122	1293.063	196.92706298828125	56.0
296.6508	908.2122	1293.063	206.9321746826172	56.0
296.6508	908.2122	1293.063	219.1693115234375	56.0
296.6508	908.2122	1293.063	221.22340393066406	56.0
296.6508	908.2122	1293.063	222.9473876953125	56.0
296.6508	908.2122	1293.063	235.99179077148438	113.0
296.6508	908.2122	1293.063	237.0018768310547	56.0
296.6508	908.2122	1293.063	237.99449157714844	450.0
296.6508	908.2122	1293.063	239.99252319335938	112.0
296.6508	908.2122	1293.063	240.10414123535156	391.0
296.6508	908.2122	1293.063	245.99464416503906	56.0
296.6508	908.2122	1293.063	251.95652770996094	56.0
296.6508	908.2122	1293.063	252.9530029296875	56.0
296.6508	908.2122	1293.063	254.95860290527344	112.0
296.6508	908.2122	1293.063	255.99940490722656	223.0
296.6508	908.2122	1293.063	256.0220031738281	167.0
296.6508	908.2122	1293.063	258.1145935058594	56.0
296.6508	908.2122	1293.063	266.62548828125	167.0
296.6508	908.2122	1293.063	267.6459045410156	112.0
296.6508	908.2122	1293.063	270.890869140625	56.0
296.6508	908.2122	1293.063	274.98626708984375	56.0
296.6508	908.2122	1293.063	275.63311767578125	56.0
296.6508	908.2122	1293.063	276.63067626953125	56.0
296.6508	908.2122	1293.063	277.213623046875	56.0
296.6508	908.2122	1293.063	281.01763916015625	112.0
296.6508	908.2122	1293.063	282.0082702636719	56.0
296.6508	908.2122	1293.063	284.0019226074219	56.0
296.6508	908.2122	1293.063	298.3492126464844	112.0
296.6508	908.2122	1293.063	299.2990417480469	112.0
296.6508	908.2122	1293.063	300.3017883300781	56.0
296.6508	908.2122	1293.063	304.30242919921875	56.0
296.6508	908.2122	1293.063	310.0308532714844	56.0
296.6508	908.2122	1293.063	311.0215148925781	56.0
296.6508	908.2122	1293.063	311.1709899902344	169.0
296.6508	908.2122	1293.063	312.03369140625	508.0
296.6508	908.2122	1293.063	312.32818603515625	56.0
296.6508	908.2122	1293.063	313.0250549316406	56.0
296.6508	908.2122	1293.063	314.0279846191406	335.0
296.6508	908.2122	1293.063	315.0400390625	112.0
296.6508	908.2122	1293.063	316.0361328125	112.0
495.8301	908.2122	791.875	60.0806884765625	4193.0
495.8301	908.2122	791.875	86.0960464477539	20689.0
495.8301	908.2122	791.875	104.1069107055664	130517.0
495.8301	908.2122	791.875	105.1095199584961	15381.0
495.8301	908.2122	791.875	125.00086975097656	8899.0
495.8301	908.2122	791.875	166.06295776367188	3564.0
495.8301	908.2122	791.875	184.073486328125	128096.0
495.8301	908.2122	791.875	185.07711791992188	24763.0
495.8301	908.2122	791.875	186.0777130126953	3221.0
495.8301	908.2122	791.875	258.1100769042969	5512.0
495.8301	908.2122	791.875	313.2749938964844	10391.0
495.8301	908.2122	791.875	478.33056640625	71716.0
495.8301	908.2122	791.875	479.3350830078125	28340.0
495.8301	908.2122	791.875	480.33758544921875	5255.0
495.8301	908.2122	791.875	496.3404846191406	72822.0
495.8301	908.2122	791.875	497.3448486328125	48553.0
495.8301	908.2122	791.875	498.34393310546875	15907.0
544.6385	908.2122	659.125	86.0960464477539	2959.0
544.6385	908.2122	659.125	104.1069107055664	30616.0
544.6385	908.2122	659.125	105.1095199584961	2235.0
544.6385	908.2122	659.125	124.9992904663086	1151.0
544.6385	908.2122	659.125	184.073486328125	34491.0
544.6385	908.2122	659.125	185.07711791992188	3157.0
544.6385	908.2122	659.125	363.29278564453125	857.0
544.6385	908.2122	659.125	528.3469848632812	6213.0
544.6385	908.2122	659.125	529.3539428710938	2166.0
544.6385	908.2122	659.125	546.3582763671875	36945.0
544.6385	908.2122	659.125	547.3624877929688	17885.0
544.6385	908.2122	659.125	548.3642578125	4628.0
973.6082	908.2122	1314.5	89.0595703125	335.0
973.6082	908.2122	1314.5	101.09382629394531	279.0
973.6082	908.2122	1314.5	103.07325744628906	167.0
973.6082	908.2122	1314.5	104.10546875	167.0
973.6082	908.2122	1314.5	115.1102066040039	167.0
973.6082	908.2122	1314.5	131.1063232421875	223.0
973.6082	908.2122	1314.5	133.08526611328125	335.0
973.6082	908.2122	1314.5	145.12388610839844	335.0
973.6082	908.2122	1314.5	147.0993194580078	279.0
973.6082	908.2122	1314.5	159.13790893554688	682.0
973.6082	908.2122	1314.5	175.13548278808594	279.0
973.6082	908.2122	1314.5	184.073486328125	167.0
973.6082	908.2122	1314.5	189.14810180664062	167.0
973.6082	908.2122	1314.5	191.12696838378906	335.0
973.6082	908.2122	1314.5	203.1620330810547	446.0
973.6082	908.2122	1314.5	204.169921875	167.0
973.6082	908.2122	1314.5	205.14187622070312	167.0
973.6082	908.2122	1314.5	233.1728973388672	223.0
973.6082	908.2122	1314.5	337.218994140625	167.0
973.6082	908.2122	1314.5	478.34600830078125	120.0
973.6082	908.2122	1314.5	496.3404846191406	1716.0
973.6082	908.2122	1314.5	497.35113525390625	529.0
973.6082	908.2122	1314.5	498.34393310546875	116.0
973.6082	908.2122	1314.5	518.3203125	167.0
973.6082	908.2122	1314.5	546.3516845703125	167.0
973.6082	908.2122	1314.5	891.6171875	167.0
973.6082	908.2122	1314.5	892.6296997070312	167.0
973.6082	908.2122	1314.5	935.6494140625	167.0
973.6082	908.2122	1314.5	951.6168823242188	118.0
973.6082	908.2122	1314.5	952.1093139648438	133.0
973.6082	908.2122	1314.5	952.6280517578125	151.0
973.6082	908.2122	1314.5	952.6846923828125	5767.0
973.6082	908.2122	1314.5	953.3693237304688	122.0
973.6082	908.2122	1314.5	953.687744140625	3719.0
973.6082	908.2122	1314.5	953.7400512695312	149.0
973.6082	908.2122	1314.5	954.6868896484375	1097.0
973.6082	908.2122	1314.5	955.6865844726562	339.0
973.6082	908.2122	1314.5	957.6351318359375	1967.0
973.6082	908.2122	1314.5	958.6363525390625	1262.0
973.6082	908.2122	1314.5	959.6381225585938	513.0
973.6082	908.2122	1314.5	962.6903686523438	167.0
973.6082	908.2122	1314.5	972.6690063476562	120.0
973.6082	908.2122	1314.5	973.6119384765625	2212.0
973.6082	908.2122	1314.5	974.6082763671875	900.0
973.6082	908.2122	1314.5	975.6183471679688	576.0
973.6113	908.2122	1314.5	89.0595703125	335.0
973.6113	908.2122	1314.5	101.09382629394531	279.0
973.6113	908.2122	1314.5	103.07325744628906	167.0
973.6113	908.2122	1314.5	104.10546875	167.0
973.6113	908.2122	1314.5	115.1102066040039	167.0
973.6113	908.2122	1314.5	131.1063232421875	223.0
973.6113	908.2122	1314.5	133.08526611328125	335.0
973.6113	908.2122	1314.5	145.12388610839844	335.0
973.6113	908.2122	1314.5	147.0993194580078	279.0
973.6113	908.2122	1314.5	159.13790893554688	682.0
973.6113	908.2122	1314.5	175.13548278808594	279.0
973.6113	908.2122	1314.5	184.073486328125	167.0
973.6113	908.2122	1314.5	189.14810180664062	167.0
973.6113	908.2122	1314.5	191.12696838378906	335.0
973.6113	908.2122	1314.5	203.1620330810547	446.0
973.6113	908.2122	1314.5	204.169921875	167.0
973.6113	908.2122	1314.5	205.14187622070312	167.0
973.6113	908.2122	1314.5	233.1728973388672	223.0
973.6113	908.2122	1314.5	337.218994140625	167.0
973.6113	908.2122	1314.5	478.34600830078125	120.0
973.6113	908.2122	1314.5	496.3404846191406	1716.0
973.6113	908.2122	1314.5	497.35113525390625	529.0
973.6113	908.2122	1314.5	498.34393310546875	116.0
973.6113	908.2122	1314.5	518.3203125	167.0
973.6113	908.2122	1314.5	546.3516845703125	167.0
973.6113	908.2122	1314.5	891.6171875	167.0
973.6113	908.2122	1314.5	892.6296997070312	167.0
973.6113	908.2122	1314.5	935.6494140625	167.0
973.6113	908.2122	1314.5	951.6168823242188	118.0
973.6113	908.2122	1314.5	952.1093139648438	133.0
973.6113	908.2122	1314.5	952.6280517578125	151.0
973.6113	908.2122	1314.5	952.6846923828125	5767.0
973.6113	908.2122	1314.5	953.3693237304688	122.0
973.6113	908.2122	1314.5	953.687744140625	3719.0
973.6113	908.2122	1314.5	953.7400512695312	149.0
973.6113	908.2122	1314.5	954.6868896484375	1097.0
973.6113	908.2122	1314.5	955.6865844726562	339.0
973.6113	908.2122	1314.5	957.6351318359375	1967.0
973.6113	908.2122	1314.5	958.6363525390625	1262.0
973.6113	908.2122	1314.5	959.6381225585938	513.0
973.6113	908.2122	1314.5	962.6903686523438	167.0
973.6113	908.2122	1314.5	972.6690063476562	120.0
973.6113	908.2122	1314.5	973.6119384765625	2212.0
973.6113	908.2122	1314.5	974.6082763671875	900.0
973.6113	908.2122	1314.5	975.6183471679688	576.0
297.1467	909.2280000000001	2035.438	43.05271911621094	167.0
297.1467	909.2280000000001	2035.438	57.03554916381836	112.0
297.1467	909.2280000000001	2035.438	57.06861877441406	335.0
297.1467	909.2280000000001	2035.438	60.079071044921875	56.0
297.1467	909.2280000000001	2035.438	67.05304718017578	279.0
297.1467	909.2280000000001	2035.438	69.0689697265625	112.0
297.1467	909.2280000000001	2035.438	74.09342193603516	56.0
297.1467	909.2280000000001	2035.438	79.0504379272461	56.0
297.1467	909.2280000000001	2035.438	81.07005310058594	335.0
297.1467	909.2280000000001	2035.438	83.084228515625	167.0
297.1467	909.2280000000001	2035.438	85.06317901611328	112.0
297.1467	909.2280000000001	2035.438	85.10096740722656	112.0
297.1467	909.2280000000001	2035.438	86.09546661376953	223.0
297.1467	909.2280000000001	2035.438	91.05351257324219	223.0
297.1467	909.2280000000001	2035.438	93.06742095947266	56.0
297.1467	909.2280000000001	2035.438	95.08406829833984	167.0
297.1467	909.2280000000001	2035.438	97.09867095947266	112.0
297.1467	909.2280000000001	2035.438	100.07466888427734	56.0
297.1467	909.2280000000001	2035.438	104.10629272460938	167.0
297.1467	909.2280000000001	2035.438	105.06546020507812	56.0
297.1467	909.2280000000001	2035.438	107.08321380615234	56.0
297.1467	909.2280000000001	2035.438	109.10095977783203	56.0
297.1467	909.2280000000001	2035.438	111.11670684814453	56.0
297.1467	909.2280000000001	2035.438	119.08350372314453	56.0
297.1467	909.2280000000001	2035.438	121.09886169433594	56.0
297.1467	909.2280000000001	2035.438	123.1138916015625	56.0
297.1467	909.2280000000001	2035.438	129.06771850585938	112.0
297.1467	909.2280000000001	2035.438	130.93589782714844	56.0
297.1467	909.2280000000001	2035.438	133.1009063720703	56.0
297.1467	909.2280000000001	2035.438	135.11778259277344	112.0
297.1467	909.2280000000001	2035.438	137.1316375732422	56.0
297.1467	909.2280000000001	2035.438	140.01315307617188	56.0
297.1467	909.2280000000001	2035.438	145.09939575195312	56.0
297.1467	909.2280000000001	2035.438	147.1209259033203	112.0
297.1467	909.2280000000001	2035.438	149.0236358642578	56.0
297.1467	909.2280000000001	2035.438	157.1017608642578	56.0
297.1467	909.2280000000001	2035.438	159.11585998535156	56.0
297.1467	909.2280000000001	2035.438	161.09437561035156	56.0
297.1467	909.2280000000001	2035.438	167.10507202148438	56.0
297.1467	909.2280000000001	2035.438	171.11854553222656	112.0
297.1467	909.2280000000001	2035.438	175.14413452148438	56.0
297.1467	909.2280000000001	2035.438	176.92076110839844	56.0
297.1467	909.2280000000001	2035.438	178.91598510742188	167.0
297.1467	909.2280000000001	2035.438	181.9288787841797	112.0
297.1467	909.2280000000001	2035.438	184.0708770751953	56.0
297.1467	909.2280000000001	2035.438	196.94818115234375	56.0
297.1467	909.2280000000001	2035.438	206.94569396972656	56.0
297.1467	909.2280000000001	2035.438	211.9354705810547	56.0
297.1467	909.2280000000001	2035.438	215.18240356445312	112.0
297.1467	909.2280000000001	2035.438	222.94247436523438	56.0
297.1467	909.2280000000001	2035.438	235.99325561523438	113.0
297.1467	909.2280000000001	2035.438	237.99160766601562	562.0
297.1467	909.2280000000001	2035.438	238.99285888671875	113.0
297.1467	909.2280000000001	2035.438	239.2353057861328	112.0
297.1467	909.2280000000001	2035.438	239.9940185546875	112.0
297.1467	909.2280000000001	2035.438	240.09906005859375	167.0
297.1467	909.2280000000001	2035.438	240.99945068359375	56.0
297.1467	909.2280000000001	2035.438	241.9916229248047	56.0
297.1467	909.2280000000001	2035.438	242.19381713867188	56.0
297.1467	909.2280000000001	2035.438	247.2383575439453	56.0
297.1467	909.2280000000001	2035.438	252.95904541015625	279.0
297.1467	909.2280000000001	2035.438	253.0196990966797	56.0
297.1467	909.2280000000001	2035.438	254.86770629882812	56.0
297.1467	909.2280000000001	2035.438	254.95565795898438	56.0
297.1467	909.2280000000001	2035.438	256.0009765625	56.0
297.1467	909.2280000000001	2035.438	256.0235595703125	167.0
297.1467	909.2280000000001	2035.438	258.0163269042969	56.0
297.1467	909.2280000000001	2035.438	259.2088623046875	56.0
297.1467	909.2280000000001	2035.438	269.0103454589844	56.0
297.1467	909.2280000000001	2035.438	277.2176208496094	112.0
297.1467	909.2280000000001	2035.438	282.01708984375	112.0
297.1467	909.2280000000001	2035.438	282.0526428222656	56.0
297.1467	909.2280000000001	2035.438	283.20672607421875	56.0
297.1467	909.2280000000001	2035.438	284.00360107421875	56.0
297.1467	909.2280000000001	2035.438	291.6334228515625	56.0
297.1467	909.2280000000001	2035.438	296.11785888671875	56.0
297.1467	909.2280000000001	2035.438	298.3485412597656	167.0
297.1467	909.2280000000001	2035.438	300.2888488769531	56.0
297.1467	909.2280000000001	2035.438	301.2148132324219	56.0
297.1467	909.2280000000001	2035.438	303.2357482910156	56.0
297.1467	909.2280000000001	2035.438	304.29681396484375	112.0
297.1467	909.2280000000001	2035.438	310.04010009765625	56.0
297.1467	909.2280000000001	2035.438	312.02801513671875	335.0
297.1467	909.2280000000001	2035.438	312.3275146484375	112.0
297.1467	909.2280000000001	2035.438	313.01934814453125	56.0
297.1467	909.2280000000001	2035.438	314.0347900390625	167.0
297.1467	909.2280000000001	2035.438	315.22991943359375	167.0
297.1467	909.2280000000001	2035.438	318.02734375	56.0
297.1467	909.2280000000001	2035.438	361.1817626953125	56.0
300.6436	909.2280000000001	1166.063	43.05271911621094	167.0
300.6436	909.2280000000001	1166.063	57.03554916381836	112.0
300.6436	909.2280000000001	1166.063	57.06861877441406	335.0
300.6436	909.2280000000001	1166.063	60.079071044921875	56.0
300.6436	909.2280000000001	1166.063	67.05304718017578	279.0
300.6436	909.2280000000001	1166.063	69.0689697265625	112.0
300.6436	909.2280000000001	1166.063	74.09342193603516	56.0
300.6436	909.2280000000001	1166.063	79.0504379272461	56.0
300.6436	909.2280000000001	1166.063	81.07005310058594	335.0
300.6436	909.2280000000001	1166.063	83.084228515625	167.0
300.6436	909.2280000000001	1166.063	85.06317901611328	112.0
300.6436	909.2280000000001	1166.063	85.10096740722656	112.0
300.6436	909.2280000000001	1166.063	86.09546661376953	223.0
300.6436	909.2280000000001	1166.063	91.05351257324219	223.0
300.6436	909.2280000000001	1166.063	93.06742095947266	56.0
300.6436	909.2280000000001	1166.063	95.08406829833984	167.0
300.6436	909.2280000000001	1166.063	97.09867095947266	112.0
300.6436	909.2280000000001	1166.063	100.07466888427734	56.0
300.6436	909.2280000000001	1166.063	104.10629272460938	167.0
300.6436	909.2280000000001	1166.063	105.06546020507812	56.0
300.6436	909.2280000000001	1166.063	107.08321380615234	56.0
300.6436	909.2280000000001	1166.063	109.10095977783203	56.0
300.6436	909.2280000000001	1166.063	111.11670684814453	56.0
300.6436	909.2280000000001	1166.063	119.08350372314453	56.0
300.6436	909.2280000000001	1166.063	121.09886169433594	56.0
300.6436	909.2280000000001	1166.063	123.1138916015625	56.0
300.6436	909.2280000000001	1166.063	129.06771850585938	112.0
300.6436	909.2280000000001	1166.063	130.93589782714844	56.0
300.6436	909.2280000000001	1166.063	133.1009063720703	56.0
300.6436	909.2280000000001	1166.063	135.11778259277344	112.0
300.6436	909.2280000000001	1166.063	137.1316375732422	56.0
300.6436	909.2280000000001	1166.063	140.01315307617188	56.0
300.6436	909.2280000000001	1166.063	145.09939575195312	56.0
300.6436	909.2280000000001	1166.063	147.1209259033203	112.0
300.6436	909.2280000000001	1166.063	149.0236358642578	56.0
300.6436	909.2280000000001	1166.063	157.1017608642578	56.0
300.6436	909.2280000000001	1166.063	159.11585998535156	56.0
300.6436	909.2280000000001	1166.063	161.09437561035156	56.0
300.6436	909.2280000000001	1166.063	167.10507202148438	56.0
300.6436	909.2280000000001	1166.063	171.11854553222656	112.0
300.6436	909.2280000000001	1166.063	175.14413452148438	56.0
300.6436	909.2280000000001	1166.063	176.92076110839844	56.0
300.6436	909.2280000000001	1166.063	178.91598510742188	167.0
300.6436	909.2280000000001	1166.063	181.9288787841797	112.0
300.6436	909.2280000000001	1166.063	184.0708770751953	56.0
300.6436	909.2280000000001	1166.063	196.94818115234375	56.0
300.6436	909.2280000000001	1166.063	206.94569396972656	56.0
300.6436	909.2280000000001	1166.063	211.9354705810547	56.0
300.6436	909.2280000000001	1166.063	215.18240356445312	112.0
300.6436	909.2280000000001	1166.063	222.94247436523438	56.0
300.6436	909.2280000000001	1166.063	235.99325561523438	113.0
300.6436	909.2280000000001	1166.063	237.99160766601562	562.0
300.6436	909.2280000000001	1166.063	238.99285888671875	113.0
300.6436	909.2280000000001	1166.063	239.2353057861328	112.0
300.6436	909.2280000000001	1166.063	239.9940185546875	112.0
300.6436	909.2280000000001	1166.063	240.09906005859375	167.0
300.6436	909.2280000000001	1166.063	240.99945068359375	56.0
300.6436	909.2280000000001	1166.063	241.9916229248047	56.0
300.6436	909.2280000000001	1166.063	242.19381713867188	56.0
300.6436	909.2280000000001	1166.063	247.2383575439453	56.0
300.6436	909.2280000000001	1166.063	252.95904541015625	279.0
300.6436	909.2280000000001	1166.063	253.0196990966797	56.0
300.6436	909.2280000000001	1166.063	254.86770629882812	56.0
300.6436	909.2280000000001	1166.063	254.95565795898438	56.0
300.6436	909.2280000000001	1166.063	256.0009765625	56.0
300.6436	909.2280000000001	1166.063	256.0235595703125	167.0
300.6436	909.2280000000001	1166.063	258.0163269042969	56.0
300.6436	909.2280000000001	1166.063	259.2088623046875	56.0
300.6436	909.2280000000001	1166.063	269.0103454589844	56.0
300.6436	909.2280000000001	1166.063	277.2176208496094	112.0
300.6436	909.2280000000001	1166.063	282.01708984375	112.0
300.6436	909.2280000000001	1166.063	282.0526428222656	56.0
300.6436	909.2280000000001	1166.063	283.20672607421875	56.0
300.6436	909.2280000000001	1166.063	284.00360107421875	56.0
300.6436	909.2280000000001	1166.063	291.6334228515625	56.0
300.6436	909.2280000000001	1166.063	296.11785888671875	56.0
300.6436	909.2280000000001	1166.063	298.3485412597656	167.0
300.6436	909.2280000000001	1166.063	300.2888488769531	56.0
300.6436	909.2280000000001	1166.063	301.2148132324219	56.0
300.6436	909.2280000000001	1166.063	303.2357482910156	56.0
300.6436	909.2280000000001	1166.063	304.29681396484375	112.0
300.6436	909.2280000000001	1166.063	310.04010009765625	56.0
300.6436	909.2280000000001	1166.063	312.02801513671875	335.0
300.6436	909.2280000000001	1166.063	312.3275146484375	112.0
300.6436	909.2280000000001	1166.063	313.01934814453125	56.0
300.6436	909.2280000000001	1166.063	314.0347900390625	167.0
300.6436	909.2280000000001	1166.063	315.22991943359375	167.0
300.6436	909.2280000000001	1166.063	318.02734375	56.0
300.6436	909.2280000000001	1166.063	361.1817626953125	56.0
301.6388	909.2280000000001	508.75	43.05271911621094	167.0
301.6388	909.2280000000001	508.75	57.03554916381836	112.0
301.6388	909.2280000000001	508.75	57.06861877441406	335.0
301.6388	909.2280000000001	508.75	60.079071044921875	56.0
301.6388	909.2280000000001	508.75	67.05304718017578	279.0
301.6388	909.2280000000001	508.75	69.0689697265625	112.0
301.6388	909.2280000000001	508.75	74.09342193603516	56.0
301.6388	909.2280000000001	508.75	79.0504379272461	56.0
301.6388	909.2280000000001	508.75	81.07005310058594	335.0
301.6388	909.2280000000001	508.75	83.084228515625	167.0
301.6388	909.2280000000001	508.75	85.06317901611328	112.0
301.6388	909.2280000000001	508.75	85.10096740722656	112.0
301.6388	909.2280000000001	508.75	86.09546661376953	223.0
301.6388	909.2280000000001	508.75	91.05351257324219	223.0
301.6388	909.2280000000001	508.75	93.06742095947266	56.0
301.6388	909.2280000000001	508.75	95.08406829833984	167.0
301.6388	909.2280000000001	508.75	97.09867095947266	112.0
301.6388	909.2280000000001	508.75	100.07466888427734	56.0
301.6388	909.2280000000001	508.75	104.10629272460938	167.0
301.6388	909.2280000000001	508.75	105.06546020507812	56.0
301.6388	909.2280000000001	508.75	107.08321380615234	56.0
301.6388	909.2280000000001	508.75	109.10095977783203	56.0
301.6388	909.2280000000001	508.75	111.11670684814453	56.0
301.6388	909.2280000000001	508.75	119.08350372314453	56.0
301.6388	909.2280000000001	508.75	121.09886169433594	56.0
301.6388	909.2280000000001	508.75	123.1138916015625	56.0
301.6388	909.2280000000001	508.75	129.06771850585938	112.0
301.6388	909.2280000000001	508.75	130.93589782714844	56.0
301.6388	909.2280000000001	508.75	133.1009063720703	56.0
301.6388	909.2280000000001	508.75	135.11778259277344	112.0
301.6388	909.2280000000001	508.75	137.1316375732422	56.0
301.6388	909.2280000000001	508.75	140.01315307617188	56.0
301.6388	909.2280000000001	508.75	145.09939575195312	56.0
301.6388	909.2280000000001	508.75	147.1209259033203	112.0
301.6388	909.2280000000001	508.75	149.0236358642578	56.0
301.6388	909.2280000000001	508.75	157.1017608642578	56.0
301.6388	909.2280000000001	508.75	159.11585998535156	56.0
301.6388	909.2280000000001	508.75	161.09437561035156	56.0
301.6388	909.2280000000001	508.75	167.10507202148438	56.0
301.6388	909.2280000000001	508.75	171.11854553222656	112.0
301.6388	909.2280000000001	508.75	175.14413452148438	56.0
301.6388	909.2280000000001	508.75	176.92076110839844	56.0
301.6388	909.2280000000001	508.75	178.91598510742188	167.0
301.6388	909.2280000000001	508.75	181.9288787841797	112.0
301.6388	909.2280000000001	508.75	184.0708770751953	56.0
301.6388	909.2280000000001	508.75	196.94818115234375	56.0
301.6388	909.2280000000001	508.75	206.94569396972656	56.0
301.6388	909.2280000000001	508.75	211.9354705810547	56.0
301.6388	909.2280000000001	508.75	215.18240356445312	112.0
301.6388	909.2280000000001	508.75	222.94247436523438	56.0
301.6388	909.2280000000001	508.75	235.99325561523438	113.0
301.6388	909.2280000000001	508.75	237.99160766601562	562.0
301.6388	909.2280000000001	508.75	238.99285888671875	113.0
301.6388	909.2280000000001	508.75	239.2353057861328	112.0
301.6388	909.2280000000001	508.75	239.9940185546875	112.0
301.6388	909.2280000000001	508.75	240.09906005859375	167.0
301.6388	909.2280000000001	508.75	240.99945068359375	56.0
301.6388	909.2280000000001	508.75	241.9916229248047	56.0
301.6388	909.2280000000001	508.75	242.19381713867188	56.0
301.6388	909.2280000000001	508.75	247.2383575439453	56.0
301.6388	909.2280000000001	508.75	252.95904541015625	279.0
301.6388	909.2280000000001	508.75	253.0196990966797	56.0
301.6388	909.2280000000001	508.75	254.86770629882812	56.0
301.6388	909.2280000000001	508.75	254.95565795898438	56.0
301.6388	909.2280000000001	508.75	256.0009765625	56.0
301.6388	909.2280000000001	508.75	256.0235595703125	167.0
301.6388	909.2280000000001	508.75	258.0163269042969	56.0
301.6388	909.2280000000001	508.75	259.2088623046875	56.0
301.6388	909.2280000000001	508.75	269.0103454589844	56.0
301.6388	909.2280000000001	508.75	277.2176208496094	112.0
301.6388	909.2280000000001	508.75	282.01708984375	112.0
301.6388	909.2280000000001	508.75	282.0526428222656	56.0
301.6388	909.2280000000001	508.75	283.20672607421875	56.0
301.6388	909.2280000000001	508.75	284.00360107421875	56.0
301.6388	909.2280000000001	508.75	291.6334228515625	56.0
301.6388	909.2280000000001	508.75	296.11785888671875	56.0
301.6388	909.2280000000001	508.75	298.3485412597656	167.0
301.6388	909.2280000000001	508.75	300.2888488769531	56.0
301.6388	909.2280000000001	508.75	301.2148132324219	56.0
301.6388	909.2280000000001	508.75	303.2357482910156	56.0
301.6388	909.2280000000001	508.75	304.29681396484375	112.0
301.6388	909.2280000000001	508.75	310.04010009765625	56.0
301.6388	909.2280000000001	508.75	312.02801513671875	335.0
301.6388	909.2280000000001	508.75	312.3275146484375	112.0
301.6388	909.2280000000001	508.75	313.01934814453125	56.0
301.6388	909.2280000000001	508.75	314.0347900390625	167.0
301.6388	909.2280000000001	508.75	315.22991943359375	167.0
301.6388	909.2280000000001	508.75	318.02734375	56.0
301.6388	909.2280000000001	508.75	361.1817626953125	56.0
503.8542	909.2280000000001	826.5625	60.080169677734375	2680.0
503.8542	909.2280000000001	826.5625	86.09546661376953	13350.0
503.8542	909.2280000000001	826.5625	104.10629272460938	126020.0
503.8542	909.2280000000001	826.5625	105.10888671875	10565.0
503.8542	909.2280000000001	826.5625	124.99864196777344	6416.0
503.8542	909.2280000000001	826.5625	166.0640869140625	2603.0
503.8542	909.2280000000001	826.5625	184.07278442382812	119207.0
503.8542	909.2280000000001	826.5625	185.07643127441406	16218.0
503.8542	909.2280000000001	826.5625	258.109375	4210.0
503.8542	909.2280000000001	826.5625	313.2743225097656	6589.0
503.8542	909.2280000000001	826.5625	478.3299865722656	49054.0
503.8542	909.2280000000001	826.5625	479.3345031738281	14476.0
503.8542	909.2280000000001	826.5625	496.3399353027344	69668.0
503.8542	909.2280000000001	826.5625	497.34429931640625	42471.0
503.8542	909.2280000000001	826.5625	498.3465270996094	14770.0
525.305	909.2280000000001	1611.438	45.033329010009766	687.0
525.305	909.2280000000001	1611.438	59.04890060424805	869.0
525.305	909.2280000000001	1611.438	86.09546661376953	1507.0
525.305	909.2280000000001	1611.438	89.0589828491211	1405.0
525.305	909.2280000000001	1611.438	103.0740737915039	593.0
525.305	909.2280000000001	1611.438	104.10485076904297	5598.0
525.305	909.2280000000001	1611.438	133.08299255371094	1043.0
525.305	909.2280000000001	1611.438	146.98046875	679.0
525.305	909.2280000000001	1611.438	184.07278442382812	28391.0
525.305	909.2280000000001	1611.438	185.07643127441406	1851.0
525.305	909.2280000000001	1611.438	459.2472229003906	2943.0
525.305	909.2280000000001	1611.438	460.2557678222656	947.0
525.305	909.2280000000001	1611.438	478.32379150390625	927.0
525.305	909.2280000000001	1611.438	518.3262329101562	2789.0
525.305	909.2280000000001	1611.438	519.3268432617188	903.0
525.305	909.2280000000001	1611.438	520.34130859375	693.0
525.305	909.2280000000001	1611.438	522.3538208007812	5497.0
525.305	909.2280000000001	1611.438	523.3582763671875	1957.0
525.305	909.2280000000001	1611.438	534.294921875	577.0
546.3574	909.2280000000001	133512.8	86.09546661376953	4266.0
546.3574	909.2280000000001	133512.8	89.0576400756836	1032.0
546.3574	909.2280000000001	133512.8	104.10629272460938	35189.0
546.3574	909.2280000000001	133512.8	105.11033630371094	2870.0
546.3574	909.2280000000001	133512.8	125.0002212524414	1268.0
546.3574	909.2280000000001	133512.8	133.08460998535156	841.0
546.3574	909.2280000000001	133512.8	184.07278442382812	35768.0
546.3574	909.2280000000001	133512.8	185.0745086669922	2563.0
546.3574	909.2280000000001	133512.8	258.109375	918.0
546.3574	909.2280000000001	133512.8	528.3432006835938	7397.0
546.3574	909.2280000000001	133512.8	529.3501586914062	2601.0
546.3574	909.2280000000001	133512.8	546.3544921875	39158.0
546.3574	909.2280000000001	133512.8	547.358642578125	19564.0
546.3574	909.2280000000001	133512.8	548.3604125976562	3071.0
547.3582	909.2280000000001	44388.63	86.09546661376953	4266.0
547.3582	909.2280000000001	44388.63	89.0576400756836	1032.0
547.3582	909.2280000000001	44388.63	104.10629272460938	35189.0
547.3582	909.2280000000001	44388.63	105.11033630371094	2870.0
547.3582	909.2280000000001	44388.63	125.0002212524414	1268.0
547.3582	909.2280000000001	44388.63	133.08460998535156	841.0
547.3582	909.2280000000001	44388.63	184.07278442382812	35768.0
547.3582	909.2280000000001	44388.63	185.0745086669922	2563.0
547.3582	909.2280000000001	44388.63	258.109375	918.0
547.3582	909.2280000000001	44388.63	528.3432006835938	7397.0
547.3582	909.2280000000001	44388.63	529.3501586914062	2601.0
547.3582	909.2280000000001	44388.63	546.3544921875	39158.0
547.3582	909.2280000000001	44388.63	547.358642578125	19564.0
547.3582	909.2280000000001	44388.63	548.3604125976562	3071.0
548.3104	909.2280000000001	1785	86.09546661376953	4266.0
548.3104	909.2280000000001	1785	89.0576400756836	1032.0
548.3104	909.2280000000001	1785	104.10629272460938	35189.0
548.3104	909.2280000000001	1785	105.11033630371094	2870.0
548.3104	909.2280000000001	1785	125.0002212524414	1268.0
548.3104	909.2280000000001	1785	133.08460998535156	841.0
548.3104	909.2280000000001	1785	184.07278442382812	35768.0
548.3104	909.2280000000001	1785	185.0745086669922	2563.0
548.3104	909.2280000000001	1785	258.109375	918.0
548.3104	909.2280000000001	1785	528.3432006835938	7397.0
548.3104	909.2280000000001	1785	529.3501586914062	2601.0
548.3104	909.2280000000001	1785	546.3544921875	39158.0
548.3104	909.2280000000001	1785	547.358642578125	19564.0
548.3104	909.2280000000001	1785	548.3604125976562	3071.0
886.1124	909.2280000000001	593.5	45.03144073486328	56.0
886.1124	909.2280000000001	593.5	55.05397033691406	56.0
886.1124	909.2280000000001	593.5	80.04821014404297	56.0
886.1124	909.2280000000001	593.5	87.04302215576172	56.0
886.1124	909.2280000000001	593.5	87.0772933959961	112.0
886.1124	909.2280000000001	593.5	89.0576400756836	279.0
886.1124	909.2280000000001	593.5	99.07955169677734	56.0
886.1124	909.2280000000001	593.5	101.0577163696289	167.0
886.1124	909.2280000000001	593.5	101.0988998413086	167.0
886.1124	909.2280000000001	593.5	103.01957702636719	56.0
886.1124	909.2280000000001	593.5	103.0740737915039	279.0
886.1124	909.2280000000001	593.5	104.10629272460938	391.0
886.1124	909.2280000000001	593.5	105.088623046875	56.0
886.1124	909.2280000000001	593.5	105.10888671875	167.0
886.1124	909.2280000000001	593.5	115.07319641113281	56.0
886.1124	909.2280000000001	593.5	117.05602264404297	56.0
886.1124	909.2280000000001	593.5	117.0911636352539	56.0
886.1124	909.2280000000001	593.5	129.0885772705078	56.0
886.1124	909.2280000000001	593.5	131.06846618652344	56.0
886.1124	909.2280000000001	593.5	131.1056671142578	56.0
886.1124	909.2280000000001	593.5	133.08624267578125	391.0
886.1124	909.2280000000001	593.5	145.08578491210938	56.0
886.1124	909.2280000000001	593.5	145.12661743164062	279.0
886.1124	909.2280000000001	593.5	147.04554748535156	167.0
886.1124	909.2280000000001	593.5	147.09864807128906	167.0
886.1124	909.2280000000001	593.5	159.1354522705078	167.0
886.1124	909.2280000000001	593.5	159.1443634033203	56.0
886.1124	909.2280000000001	593.5	161.11767578125	167.0
886.1124	909.2280000000001	593.5	175.0936737060547	114.0
886.1124	909.2280000000001	593.5	177.11244201660156	281.0
886.1124	909.2280000000001	593.5	184.07470703125	687.0
886.1124	909.2280000000001	593.5	185.07835388183594	169.0
886.1124	909.2280000000001	593.5	186.07701110839844	56.0
886.1124	909.2280000000001	593.5	189.1163330078125	58.0
886.1124	909.2280000000001	593.5	189.1454620361328	112.0
886.1124	909.2280000000001	593.5	190.153076171875	56.0
886.1124	909.2280000000001	593.5	191.07550048828125	112.0
886.1124	909.2280000000001	593.5	191.1282196044922	167.0
886.1124	909.2280000000001	593.5	203.1653594970703	112.0
886.1124	909.2280000000001	593.5	205.13916015625	56.0
886.1124	909.2280000000001	593.5	207.0351104736328	56.0
886.1124	909.2280000000001	593.5	220.66001892089844	56.0
886.1124	909.2280000000001	593.5	221.1323699951172	112.0
886.1124	909.2280000000001	593.5	233.1700439453125	56.0
886.1124	909.2280000000001	593.5	235.0979461669922	56.0
886.1124	909.2280000000001	593.5	235.15858459472656	112.0
886.1124	909.2280000000001	593.5	245.1815643310547	56.0
886.1124	909.2280000000001	593.5	247.15174865722656	56.0
886.1124	909.2280000000001	593.5	267.2663879394531	56.0
886.1124	909.2280000000001	593.5	277.19879150390625	56.0
886.1124	909.2280000000001	593.5	299.1370849609375	56.0
886.1124	909.2280000000001	593.5	305.2289123535156	56.0
886.1124	909.2280000000001	593.5	307.2137451171875	56.0
886.1124	909.2280000000001	593.5	341.310791015625	223.0
886.1124	909.2280000000001	593.5	355.063232421875	56.0
886.1124	909.2280000000001	593.5	377.25115966796875	56.0
886.1124	909.2280000000001	593.5	381.25628662109375	56.0
886.1124	909.2280000000001	593.5	478.3268737792969	112.0
886.1124	909.2280000000001	593.5	479.3345031738281	114.0
886.1124	909.2280000000001	593.5	496.3462219238281	697.0
886.1124	909.2280000000001	593.5	497.34112548828125	289.0
886.1124	909.2280000000001	593.5	498.3528137207031	58.0
886.1124	909.2280000000001	593.5	502.3275146484375	56.0
886.1124	909.2280000000001	593.5	518.3326416015625	335.0
886.1124	909.2280000000001	593.5	519.330078125	167.0
886.1124	909.2280000000001	593.5	522.3473510742188	112.0
886.1124	909.2280000000001	593.5	534.3014526367188	112.0
886.1124	909.2280000000001	593.5	546.34130859375	56.0
886.1124	909.2280000000001	593.5	568.34228515625	112.0
886.1124	909.2280000000001	593.5	584.3134155273438	56.0
886.1124	909.2280000000001	593.5	603.5452880859375	56.0
886.1124	909.2280000000001	593.5	605.542236328125	114.0
886.1124	909.2280000000001	593.5	613.4231567382812	56.0
886.1124	909.2280000000001	593.5	623.5081787109375	114.0
886.1124	909.2280000000001	593.5	625.5238037109375	170.0
886.1124	909.2280000000001	593.5	627.5355224609375	865.0
886.1124	909.2280000000001	593.5	628.5443725585938	335.0
886.1124	909.2280000000001	593.5	629.5327758789062	112.0
886.1124	909.2280000000001	593.5	629.5469360351562	56.0
886.1124	909.2280000000001	593.5	629.5682373046875	112.0
886.1124	909.2280000000001	593.5	630.2240600585938	56.0
886.1124	909.2280000000001	593.5	653.3645629882812	56.0
886.1124	909.2280000000001	593.5	662.4511108398438	56.0
886.1124	909.2280000000001	593.5	712.48876953125	56.0
886.1124	909.2280000000001	593.5	758.567626953125	335.0
886.1124	909.2280000000001	593.5	759.5755615234375	56.0
886.1124	909.2280000000001	593.5	760.568603515625	56.0
886.1124	909.2280000000001	593.5	780.5533447265625	112.0
886.1124	909.2280000000001	593.5	795.9720458984375	56.0
886.1124	909.2280000000001	593.5	849.90966796875	56.0
886.1124	909.2280000000001	593.5	878.539794921875	56.0
886.1124	909.2280000000001	593.5	878.6151733398438	114.0
886.1124	909.2280000000001	593.5	878.6402587890625	56.0
886.1124	909.2280000000001	593.5	878.71142578125	283.0
886.1124	909.2280000000001	593.5	879.549072265625	58.0
886.1124	909.2280000000001	593.5	879.599365234375	112.0
886.1124	909.2280000000001	593.5	879.628662109375	112.0
886.1124	909.2280000000001	593.5	879.708251953125	112.0
886.1124	909.2280000000001	593.5	879.7166748046875	56.0
886.1124	909.2280000000001	593.5	880.621826171875	112.0
886.1124	909.2280000000001	593.5	880.7140502929688	56.0
886.1124	909.2280000000001	593.5	880.9320068359375	112.0
886.1124	909.2280000000001	593.5	881.1080932617188	112.0
886.1124	909.2280000000001	593.5	881.586181640625	112.0
886.1124	909.2280000000001	593.5	881.7161865234375	112.0
886.1124	909.2280000000001	593.5	882.0894775390625	56.0
886.1124	909.2280000000001	593.5	882.48388671875	56.0
886.1124	909.2280000000001	593.5	882.5342407226562	56.0
886.1124	909.2280000000001	593.5	882.6055908203125	335.0
886.1124	909.2280000000001	593.5	882.8573608398438	56.0
886.1124	909.2280000000001	593.5	883.0756225585938	56.0
886.1124	909.2280000000001	593.5	883.1259765625	56.0
886.1124	909.2280000000001	593.5	883.55419921875	56.0
886.1124	909.2280000000001	593.5	883.59619140625	112.0
886.1124	909.2280000000001	593.5	883.63818359375	56.0
886.1124	909.2280000000001	593.5	884.507568359375	56.0
886.1124	909.2280000000001	593.5	884.6041870117188	112.0
886.1124	909.2280000000001	593.5	884.6377563476562	112.0
886.1124	909.2280000000001	593.5	885.5538940429688	112.0
886.1124	909.2280000000001	593.5	886.3485107421875	56.0
886.1124	909.2280000000001	593.5	886.4662475585938	56.0
886.1124	909.2280000000001	593.5	886.5125122070312	56.0
886.1124	909.2280000000001	593.5	886.5545654296875	112.0
886.1124	909.2280000000001	593.5	886.5966186523438	112.0
886.1124	909.2280000000001	593.5	887.114013671875	56.0
886.1124	909.2280000000001	593.5	887.5684204101562	112.0
886.1124	909.2280000000001	593.5	887.6105346679688	223.0
886.1124	909.2280000000001	593.5	888.1113891601562	167.0
886.1124	909.2280000000001	593.5	888.6207885742188	112.0
886.1124	909.2280000000001	593.5	889.6021118164062	56.0
886.1124	909.2280000000001	593.5	889.6569213867188	56.0
886.1124	909.2280000000001	593.5	891.62548828125	112.0
886.1124	909.2280000000001	593.5	892.5958862304688	56.0
886.1124	909.2280000000001	593.5	892.629638671875	112.0
886.1124	909.2280000000001	593.5	893.6131591796875	56.0
886.1124	909.2280000000001	593.5	894.10302734375	167.0
886.1124	909.2280000000001	593.5	894.3649291992188	56.0
886.1124	909.2280000000001	593.5	894.5888061523438	223.0
886.1124	909.2280000000001	593.5	894.6226196289062	112.0
886.1124	909.2280000000001	593.5	894.6395263671875	112.0
886.1124	909.2280000000001	593.5	894.6522216796875	112.0
886.1124	909.2280000000001	593.5	895.1043090820312	112.0
886.1124	909.2280000000001	593.5	895.5650024414062	56.0
886.1124	909.2280000000001	593.5	895.5988159179688	112.0
886.1124	909.2280000000001	593.5	896.529052734375	56.0
886.1124	909.2280000000001	593.5	896.579833984375	56.0
886.1124	909.2280000000001	593.5	897.5782470703125	56.0
886.1124	909.2280000000001	593.5	897.6290283203125	112.0
886.1124	909.2280000000001	593.5	897.6417236328125	56.0
886.1124	909.2280000000001	593.5	898.07763671875	56.0
886.1124	909.2280000000001	593.5	898.5814819335938	56.0
886.1124	909.2280000000001	593.5	900.6870727539062	56.0
886.1124	909.2280000000001	593.5	901.4969482421875	56.0
886.1124	909.2280000000001	593.5	901.526611328125	56.0
886.1124	909.2280000000001	593.5	901.5732421875	56.0
886.1124	909.2280000000001	593.5	902.0780639648438	223.0
886.1124	909.2280000000001	593.5	902.218017578125	56.0
886.1124	909.2280000000001	593.5	902.4981079101562	113.0
886.1124	909.2280000000001	593.5	902.5829467773438	281.0
886.1124	909.2280000000001	593.5	902.6126708984375	279.0
886.1124	909.2280000000001	593.5	902.7102661132812	116.0
886.1124	909.2280000000001	593.5	903.1219482421875	279.0
886.1124	909.2280000000001	593.5	903.5125732421875	56.0
886.1124	909.2280000000001	593.5	903.5677490234375	56.0
886.1124	909.2280000000001	593.5	903.6229248046875	167.0
957.6301	909.2280000000001	1462.938	59.046730041503906	111.0
957.6301	909.2280000000001	1462.938	87.07861328125	167.0
957.6301	909.2280000000001	1462.938	89.0576400756836	278.0
957.6301	909.2280000000001	1462.938	101.05487823486328	111.0
957.6301	909.2280000000001	1462.938	101.09464263916016	278.0
957.6301	909.2280000000001	1462.938	103.07263946533203	111.0
957.6301	909.2280000000001	1462.938	104.10485076904297	389.0
957.6301	909.2280000000001	1462.938	115.11109161376953	278.0
957.6301	909.2280000000001	1462.938	117.0911636352539	167.0
957.6301	909.2280000000001	1462.938	131.1056671142578	167.0
957.6301	909.2280000000001	1462.938	133.08624267578125	278.0
957.6301	909.2280000000001	1462.938	145.11981201171875	389.0
957.6301	909.2280000000001	1462.938	146.123779296875	167.0
957.6301	909.2280000000001	1462.938	147.04554748535156	167.0
957.6301	909.2280000000001	1462.938	147.09864807128906	281.0
957.6301	909.2280000000001	1462.938	159.13723754882812	622.0
957.6301	909.2280000000001	1462.938	175.1310577392578	111.0
957.6301	909.2280000000001	1462.938	177.11056518554688	111.0
957.6301	909.2280000000001	1462.938	184.0708770751953	111.0
957.6301	909.2280000000001	1462.938	189.1474151611328	278.0
957.6301	909.2280000000001	1462.938	191.1223602294922	111.0
957.6301	909.2280000000001	1462.938	203.1613311767578	334.0
957.6301	909.2280000000001	1462.938	204.16519165039062	167.0
957.6301	909.2280000000001	1462.938	217.1802978515625	167.0
957.6301	909.2280000000001	1462.938	219.1581573486328	167.0
957.6301	909.2280000000001	1462.938	233.1721954345703	111.0
957.6301	909.2280000000001	1462.938	247.1894989013672	111.0
957.6301	909.2280000000001	1462.938	249.17662048339844	111.0
957.6301	909.2280000000001	1462.938	261.20941162109375	111.0
957.6301	909.2280000000001	1462.938	305.236328125	111.0
957.6301	909.2280000000001	1462.938	323.2121887207031	167.0
957.6301	909.2280000000001	1462.938	351.2355651855469	167.0
957.6301	909.2280000000001	1462.938	423.2926025390625	111.0
957.6301	909.2280000000001	1462.938	457.41168212890625	111.0
957.6301	909.2280000000001	1462.938	478.33306884765625	167.0
957.6301	909.2280000000001	1462.938	480.3060607910156	175.0
957.6301	909.2280000000001	1462.938	483.3383483886719	120.0
957.6301	909.2280000000001	1462.938	495.34600830078125	116.0
957.6301	909.2280000000001	1462.938	496.3462219238281	1909.0
957.6301	909.2280000000001	1462.938	497.3474426269531	546.0
957.6301	909.2280000000001	1462.938	498.3402099609375	119.0
957.6301	909.2280000000001	1462.938	518.3133544921875	223.0
957.6301	909.2280000000001	1462.938	546.3577880859375	111.0
957.6301	909.2280000000001	1462.938	547.3619384765625	111.0
957.6301	909.2280000000001	1462.938	627.531982421875	111.0
957.6301	909.2280000000001	1462.938	758.5637817382812	111.0
957.6301	909.2280000000001	1462.938	827.0464477539062	111.0
957.6301	909.2280000000001	1462.938	891.6297607421875	167.0
957.6301	909.2280000000001	1462.938	935.6710205078125	167.0
957.6301	909.2280000000001	1462.938	949.6962280273438	117.0
957.6301	909.2280000000001	1462.938	951.6473388671875	114.0
957.6301	909.2280000000001	1462.938	952.1049194335938	125.0
957.6301	909.2280000000001	1462.938	952.6846923828125	4924.0
957.6301	909.2280000000001	1462.938	953.6397705078125	120.0
957.6301	909.2280000000001	1462.938	953.6920776367188	2617.0
957.6301	909.2280000000001	1462.938	954.1021728515625	142.0
957.6301	909.2280000000001	1462.938	954.638916015625	227.0
957.6301	909.2280000000001	1462.938	954.6825561523438	827.0
957.6301	909.2280000000001	1462.938	955.6953125	579.0
957.6301	909.2280000000001	1462.938	956.6431274414062	113.0
957.6301	909.2280000000001	1462.938	956.6824340820312	117.0
957.6301	909.2280000000001	1462.938	957.6438598632812	1235.0
957.6301	909.2280000000001	1462.938	957.70068359375	130.0
957.6301	909.2280000000001	1462.938	958.6363525390625	673.0
957.6301	909.2280000000001	1462.938	959.6381225585938	280.0
957.6301	909.2280000000001	1462.938	960.653564453125	223.0
957.6301	909.2280000000001	1462.938	961.69580078125	167.0
957.6301	909.2280000000001	1462.938	962.6859741210938	111.0
957.6301	909.2280000000001	1462.938	966.6694946289062	111.0
957.6301	909.2280000000001	1462.938	968.6775512695312	111.0
957.6301	909.2280000000001	1462.938	969.67578125	111.0
957.6301	909.2280000000001	1462.938	970.6568603515625	111.0
957.6301	909.2280000000001	1462.938	972.6646118164062	118.0
957.6301	909.2280000000001	1462.938	973.0391235351562	117.0
957.6301	909.2280000000001	1462.938	973.6207885742188	968.0
957.6301	909.2280000000001	1462.938	973.6824951171875	125.0
957.6301	909.2280000000001	1462.938	974.6259765625	554.0
957.6301	909.2280000000001	1462.938	975.6360473632812	464.0
468.8279	910.242	2268.5	41.03916931152344	167.0
468.8279	910.242	2268.5	44.04956817626953	170.0
468.8279	910.242	2268.5	45.032779693603516	812.0
468.8279	910.242	2268.5	55.05228042602539	117.0
468.8279	910.242	2268.5	57.03276062011719	112.0
468.8279	910.242	2268.5	57.070098876953125	223.0
468.8279	910.242	2268.5	58.06248092651367	170.0
468.8279	910.242	2268.5	59.04930877685547	999.0
468.8279	910.242	2268.5	69.06938934326172	167.0
468.8279	910.242	2268.5	73.02896118164062	112.0
468.8279	910.242	2268.5	81.07173919677734	167.0
468.8279	910.242	2268.5	83.08335876464844	112.0
468.8279	910.242	2268.5	85.0635986328125	167.0
468.8279	910.242	2268.5	86.09588623046875	279.0
468.8279	910.242	2268.5	87.04344177246094	446.0
468.8279	910.242	2268.5	87.08035278320312	630.0
468.8279	910.242	2268.5	87.08956909179688	117.0
468.8279	910.242	2268.5	89.05938720703125	2228.0
468.8279	910.242	2268.5	90.06327819824219	172.0
468.8279	910.242	2268.5	93.06919860839844	112.0
468.8279	910.242	2268.5	95.08448028564453	167.0
468.8279	910.242	2268.5	97.09908294677734	167.0
468.8279	910.242	2268.5	99.07996368408203	167.0
468.8279	910.242	2268.5	101.06096649169922	449.0
468.8279	910.242	2268.5	101.09504699707031	618.0
468.8279	910.242	2268.5	102.0987777709961	282.0
468.8279	910.242	2268.5	103.07447814941406	908.0
468.8279	910.242	2268.5	104.10526275634766	113.0
468.8279	910.242	2268.5	109.10135650634766	225.0
468.8279	910.242	2268.5	115.10997009277344	676.0
468.8279	910.242	2268.5	117.0885009765625	279.0
468.8279	910.242	2268.5	119.07002258300781	112.0
468.8279	910.242	2268.5	121.10236358642578	167.0
468.8279	910.242	2268.5	123.1142807006836	112.0
468.8279	910.242	2268.5	124.9974365234375	112.0
468.8279	910.242	2268.5	129.09056091308594	112.0
468.8279	910.242	2268.5	130.09715270996094	112.0
468.8279	910.242	2268.5	131.10604858398438	394.0
468.8279	910.242	2268.5	133.08499145507812	858.0
468.8279	910.242	2268.5	134.09228515625	112.0
468.8279	910.242	2268.5	135.11651611328125	167.0
468.8279	910.242	2268.5	139.1124267578125	112.0
468.8279	910.242	2268.5	143.10572814941406	112.0
468.8279	910.242	2268.5	145.1235809326172	561.0
468.8279	910.242	2268.5	147.10243225097656	515.0
468.8279	910.242	2268.5	159.11441040039062	227.0
468.8279	910.242	2268.5	159.14114379882812	679.0
468.8279	910.242	2268.5	161.11801147460938	279.0
468.8279	910.242	2268.5	163.01329040527344	112.0
468.8279	910.242	2268.5	173.1536865234375	112.0
468.8279	910.242	2268.5	175.1332244873047	112.0
468.8279	910.242	2268.5	177.1127471923828	446.0
468.8279	910.242	2268.5	184.0749969482422	279.0
468.8279	910.242	2268.5	189.1127166748047	112.0
468.8279	910.242	2268.5	189.14962768554688	223.0
468.8279	910.242	2268.5	191.1245880126953	446.0
468.8279	910.242	2268.5	203.1615753173828	223.0
468.8279	910.242	2268.5	205.1414337158203	167.0
468.8279	910.242	2268.5	215.1411895751953	112.0
468.8279	910.242	2268.5	217.18260192871094	112.0
468.8279	910.242	2268.5	219.16046142578125	279.0
468.8279	910.242	2268.5	227.67491149902344	112.0
468.8279	910.242	2268.5	235.1501007080078	167.0
468.8279	910.242	2268.5	237.6650390625	112.0
468.8279	910.242	2268.5	248.19000244140625	112.0
468.8279	910.242	2268.5	249.16561889648438	167.0
468.8279	910.242	2268.5	261.2072448730469	112.0
468.8279	910.242	2268.5	263.6991882324219	112.0
468.8279	910.242	2268.5	267.1810302734375	112.0
468.8279	910.242	2268.5	293.1889343261719	112.0
468.8279	910.242	2268.5	295.216796875	112.0
468.8279	910.242	2268.5	305.23382568359375	167.0
468.8279	910.242	2268.5	308.2966003417969	112.0
468.8279	910.242	2268.5	313.269287109375	112.0
468.8279	910.242	2268.5	335.2342529296875	112.0
468.8279	910.242	2268.5	338.23577880859375	121.0
468.8279	910.242	2268.5	339.29388427734375	3242.0
468.8279	910.242	2268.5	340.2937316894531	1182.0
468.8279	910.242	2268.5	341.30548095703125	182.0
468.8279	910.242	2268.5	366.2837829589844	112.0
468.8279	910.242	2268.5	393.2806091308594	112.0
468.8279	910.242	2268.5	407.3056945800781	167.0
468.8279	910.242	2268.5	417.24896240234375	112.0
468.8279	910.242	2268.5	419.2537536621094	112.0
468.8279	910.242	2268.5	425.3085632324219	112.0
468.8279	910.242	2268.5	431.31878662109375	112.0
468.8279	910.242	2268.5	475.3437194824219	112.0
468.8279	910.242	2268.5	476.8477478027344	223.0
468.8279	910.242	2268.5	477.3259582519531	112.0
468.8279	910.242	2268.5	477.35064697265625	170.0
468.8279	910.242	2268.5	478.33251953125	697.0
468.8279	910.242	2268.5	479.333984375	280.0
468.8279	910.242	2268.5	480.30859375	446.0
468.8279	910.242	2268.5	481.3121032714844	112.0
468.8279	910.242	2268.5	485.3583984375	279.0
468.8279	910.242	2268.5	485.8564147949219	167.0
468.8279	910.242	2268.5	573.3834228515625	112.0
468.8279	910.242	2268.5	590.4196166992188	112.0
468.8279	910.242	2268.5	634.4497680664062	112.0
468.8279	910.242	2268.5	692.4849853515625	167.0
468.8279	910.242	2268.5	736.4996337890625	112.0
468.8279	910.242	2268.5	741.4644775390625	112.0
468.8279	910.242	2268.5	799.5010375976562	167.0
468.8279	910.242	2268.5	838.5968017578125	112.0
476.8443	910.242	5363.813	41.03916931152344	167.0
476.8443	910.242	5363.813	44.04956817626953	170.0
476.8443	910.242	5363.813	45.032779693603516	812.0
476.8443	910.242	5363.813	55.05228042602539	117.0
476.8443	910.242	5363.813	57.03276062011719	112.0
476.8443	910.242	5363.813	57.070098876953125	223.0
476.8443	910.242	5363.813	58.06248092651367	170.0
476.8443	910.242	5363.813	59.04930877685547	999.0
476.8443	910.242	5363.813	69.06938934326172	167.0
476.8443	910.242	5363.813	73.02896118164062	112.0
476.8443	910.242	5363.813	81.07173919677734	167.0
476.8443	910.242	5363.813	83.08335876464844	112.0
476.8443	910.242	5363.813	85.0635986328125	167.0
476.8443	910.242	5363.813	86.09588623046875	279.0
476.8443	910.242	5363.813	87.04344177246094	446.0
476.8443	910.242	5363.813	87.08035278320312	630.0
476.8443	910.242	5363.813	87.08956909179688	117.0
476.8443	910.242	5363.813	89.05938720703125	2228.0
476.8443	910.242	5363.813	90.06327819824219	172.0
476.8443	910.242	5363.813	93.06919860839844	112.0
476.8443	910.242	5363.813	95.08448028564453	167.0
476.8443	910.242	5363.813	97.09908294677734	167.0
476.8443	910.242	5363.813	99.07996368408203	167.0
476.8443	910.242	5363.813	101.06096649169922	449.0
476.8443	910.242	5363.813	101.09504699707031	618.0
476.8443	910.242	5363.813	102.0987777709961	282.0
476.8443	910.242	5363.813	103.07447814941406	908.0
476.8443	910.242	5363.813	104.10526275634766	113.0
476.8443	910.242	5363.813	109.10135650634766	225.0
476.8443	910.242	5363.813	115.10997009277344	676.0
476.8443	910.242	5363.813	117.0885009765625	279.0
476.8443	910.242	5363.813	119.07002258300781	112.0
476.8443	910.242	5363.813	121.10236358642578	167.0
476.8443	910.242	5363.813	123.1142807006836	112.0
476.8443	910.242	5363.813	124.9974365234375	112.0
476.8443	910.242	5363.813	129.09056091308594	112.0
476.8443	910.242	5363.813	130.09715270996094	112.0
476.8443	910.242	5363.813	131.10604858398438	394.0
476.8443	910.242	5363.813	133.08499145507812	858.0
476.8443	910.242	5363.813	134.09228515625	112.0
476.8443	910.242	5363.813	135.11651611328125	167.0
476.8443	910.242	5363.813	139.1124267578125	112.0
476.8443	910.242	5363.813	143.10572814941406	112.0
476.8443	910.242	5363.813	145.1235809326172	561.0
476.8443	910.242	5363.813	147.10243225097656	515.0
476.8443	910.242	5363.813	159.11441040039062	227.0
476.8443	910.242	5363.813	159.14114379882812	679.0
476.8443	910.242	5363.813	161.11801147460938	279.0
476.8443	910.242	5363.813	163.01329040527344	112.0
476.8443	910.242	5363.813	173.1536865234375	112.0
476.8443	910.242	5363.813	175.1332244873047	112.0
476.8443	910.242	5363.813	177.1127471923828	446.0
476.8443	910.242	5363.813	184.0749969482422	279.0
476.8443	910.242	5363.813	189.1127166748047	112.0
476.8443	910.242	5363.813	189.14962768554688	223.0
476.8443	910.242	5363.813	191.1245880126953	446.0
476.8443	910.242	5363.813	203.1615753173828	223.0
476.8443	910.242	5363.813	205.1414337158203	167.0
476.8443	910.242	5363.813	215.1411895751953	112.0
476.8443	910.242	5363.813	217.18260192871094	112.0
476.8443	910.242	5363.813	219.16046142578125	279.0
476.8443	910.242	5363.813	227.67491149902344	112.0
476.8443	910.242	5363.813	235.1501007080078	167.0
476.8443	910.242	5363.813	237.6650390625	112.0
476.8443	910.242	5363.813	248.19000244140625	112.0
476.8443	910.242	5363.813	249.16561889648438	167.0
476.8443	910.242	5363.813	261.2072448730469	112.0
476.8443	910.242	5363.813	263.6991882324219	112.0
476.8443	910.242	5363.813	267.1810302734375	112.0
476.8443	910.242	5363.813	293.1889343261719	112.0
476.8443	910.242	5363.813	295.216796875	112.0
476.8443	910.242	5363.813	305.23382568359375	167.0
476.8443	910.242	5363.813	308.2966003417969	112.0
476.8443	910.242	5363.813	313.269287109375	112.0
476.8443	910.242	5363.813	335.2342529296875	112.0
476.8443	910.242	5363.813	338.23577880859375	121.0
476.8443	910.242	5363.813	339.29388427734375	3242.0
476.8443	910.242	5363.813	340.2937316894531	1182.0
476.8443	910.242	5363.813	341.30548095703125	182.0
476.8443	910.242	5363.813	366.2837829589844	112.0
476.8443	910.242	5363.813	393.2806091308594	112.0
476.8443	910.242	5363.813	407.3056945800781	167.0
476.8443	910.242	5363.813	417.24896240234375	112.0
476.8443	910.242	5363.813	419.2537536621094	112.0
476.8443	910.242	5363.813	425.3085632324219	112.0
476.8443	910.242	5363.813	431.31878662109375	112.0
476.8443	910.242	5363.813	475.3437194824219	112.0
476.8443	910.242	5363.813	476.8477478027344	223.0
476.8443	910.242	5363.813	477.3259582519531	112.0
476.8443	910.242	5363.813	477.35064697265625	170.0
476.8443	910.242	5363.813	478.33251953125	697.0
476.8443	910.242	5363.813	479.333984375	280.0
476.8443	910.242	5363.813	480.30859375	446.0
476.8443	910.242	5363.813	481.3121032714844	112.0
476.8443	910.242	5363.813	485.3583984375	279.0
476.8443	910.242	5363.813	485.8564147949219	167.0
476.8443	910.242	5363.813	573.3834228515625	112.0
476.8443	910.242	5363.813	590.4196166992188	112.0
476.8443	910.242	5363.813	634.4497680664062	112.0
476.8443	910.242	5363.813	692.4849853515625	167.0
476.8443	910.242	5363.813	736.4996337890625	112.0
476.8443	910.242	5363.813	741.4644775390625	112.0
476.8443	910.242	5363.813	799.5010375976562	167.0
476.8443	910.242	5363.813	838.5968017578125	112.0
477.8442	910.242	1293.563	41.03916931152344	167.0
477.8442	910.242	1293.563	44.04956817626953	170.0
477.8442	910.242	1293.563	45.032779693603516	812.0
477.8442	910.242	1293.563	55.05228042602539	117.0
477.8442	910.242	1293.563	57.03276062011719	112.0
477.8442	910.242	1293.563	57.070098876953125	223.0
477.8442	910.242	1293.563	58.06248092651367	170.0
477.8442	910.242	1293.563	59.04930877685547	999.0
477.8442	910.242	1293.563	69.06938934326172	167.0
477.8442	910.242	1293.563	73.02896118164062	112.0
477.8442	910.242	1293.563	81.07173919677734	167.0
477.8442	910.242	1293.563	83.08335876464844	112.0
477.8442	910.242	1293.563	85.0635986328125	167.0
477.8442	910.242	1293.563	86.09588623046875	279.0
477.8442	910.242	1293.563	87.04344177246094	446.0
477.8442	910.242	1293.563	87.08035278320312	630.0
477.8442	910.242	1293.563	87.08956909179688	117.0
477.8442	910.242	1293.563	89.05938720703125	2228.0
477.8442	910.242	1293.563	90.06327819824219	172.0
477.8442	910.242	1293.563	93.06919860839844	112.0
477.8442	910.242	1293.563	95.08448028564453	167.0
477.8442	910.242	1293.563	97.09908294677734	167.0
477.8442	910.242	1293.563	99.07996368408203	167.0
477.8442	910.242	1293.563	101.06096649169922	449.0
477.8442	910.242	1293.563	101.09504699707031	618.0
477.8442	910.242	1293.563	102.0987777709961	282.0
477.8442	910.242	1293.563	103.07447814941406	908.0
477.8442	910.242	1293.563	104.10526275634766	113.0
477.8442	910.242	1293.563	109.10135650634766	225.0
477.8442	910.242	1293.563	115.10997009277344	676.0
477.8442	910.242	1293.563	117.0885009765625	279.0
477.8442	910.242	1293.563	119.07002258300781	112.0
477.8442	910.242	1293.563	121.10236358642578	167.0
477.8442	910.242	1293.563	123.1142807006836	112.0
477.8442	910.242	1293.563	124.9974365234375	112.0
477.8442	910.242	1293.563	129.09056091308594	112.0
477.8442	910.242	1293.563	130.09715270996094	112.0
477.8442	910.242	1293.563	131.10604858398438	394.0
477.8442	910.242	1293.563	133.08499145507812	858.0
477.8442	910.242	1293.563	134.09228515625	112.0
477.8442	910.242	1293.563	135.11651611328125	167.0
477.8442	910.242	1293.563	139.1124267578125	112.0
477.8442	910.242	1293.563	143.10572814941406	112.0
477.8442	910.242	1293.563	145.1235809326172	561.0
477.8442	910.242	1293.563	147.10243225097656	515.0
477.8442	910.242	1293.563	159.11441040039062	227.0
477.8442	910.242	1293.563	159.14114379882812	679.0
477.8442	910.242	1293.563	161.11801147460938	279.0
477.8442	910.242	1293.563	163.01329040527344	112.0
477.8442	910.242	1293.563	173.1536865234375	112.0
477.8442	910.242	1293.563	175.1332244873047	112.0
477.8442	910.242	1293.563	177.1127471923828	446.0
477.8442	910.242	1293.563	184.0749969482422	279.0
477.8442	910.242	1293.563	189.1127166748047	112.0
477.8442	910.242	1293.563	189.14962768554688	223.0
477.8442	910.242	1293.563	191.1245880126953	446.0
477.8442	910.242	1293.563	203.1615753173828	223.0
477.8442	910.242	1293.563	205.1414337158203	167.0
477.8442	910.242	1293.563	215.1411895751953	112.0
477.8442	910.242	1293.563	217.18260192871094	112.0
477.8442	910.242	1293.563	219.16046142578125	279.0
477.8442	910.242	1293.563	227.67491149902344	112.0
477.8442	910.242	1293.563	235.1501007080078	167.0
477.8442	910.242	1293.563	237.6650390625	112.0
477.8442	910.242	1293.563	248.19000244140625	112.0
477.8442	910.242	1293.563	249.16561889648438	167.0
477.8442	910.242	1293.563	261.2072448730469	112.0
477.8442	910.242	1293.563	263.6991882324219	112.0
477.8442	910.242	1293.563	267.1810302734375	112.0
477.8442	910.242	1293.563	293.1889343261719	112.0
477.8442	910.242	1293.563	295.216796875	112.0
477.8442	910.242	1293.563	305.23382568359375	167.0
477.8442	910.242	1293.563	308.2966003417969	112.0
477.8442	910.242	1293.563	313.269287109375	112.0
477.8442	910.242	1293.563	335.2342529296875	112.0
477.8442	910.242	1293.563	338.23577880859375	121.0
477.8442	910.242	1293.563	339.29388427734375	3242.0
477.8442	910.242	1293.563	340.2937316894531	1182.0
477.8442	910.242	1293.563	341.30548095703125	182.0
477.8442	910.242	1293.563	366.2837829589844	112.0
477.8442	910.242	1293.563	393.2806091308594	112.0
477.8442	910.242	1293.563	407.3056945800781	167.0
477.8442	910.242	1293.563	417.24896240234375	112.0
477.8442	910.242	1293.563	419.2537536621094	112.0
477.8442	910.242	1293.563	425.3085632324219	112.0
477.8442	910.242	1293.563	431.31878662109375	112.0
477.8442	910.242	1293.563	475.3437194824219	112.0
477.8442	910.242	1293.563	476.8477478027344	223.0
477.8442	910.242	1293.563	477.3259582519531	112.0
477.8442	910.242	1293.563	477.35064697265625	170.0
477.8442	910.242	1293.563	478.33251953125	697.0
477.8442	910.242	1293.563	479.333984375	280.0
477.8442	910.242	1293.563	480.30859375	446.0
477.8442	910.242	1293.563	481.3121032714844	112.0
477.8442	910.242	1293.563	485.3583984375	279.0
477.8442	910.242	1293.563	485.8564147949219	167.0
477.8442	910.242	1293.563	573.3834228515625	112.0
477.8442	910.242	1293.563	590.4196166992188	112.0
477.8442	910.242	1293.563	634.4497680664062	112.0
477.8442	910.242	1293.563	692.4849853515625	167.0
477.8442	910.242	1293.563	736.4996337890625	112.0
477.8442	910.242	1293.563	741.4644775390625	112.0
477.8442	910.242	1293.563	799.5010375976562	167.0
477.8442	910.242	1293.563	838.5968017578125	112.0
531.8643	910.242	869.3125	86.0971908569336	2378.0
531.8643	910.242	869.3125	89.06072235107422	2030.0
531.8643	910.242	869.3125	104.10669708251953	4638.0
531.8643	910.242	869.3125	184.0730743408203	78600.0
531.8643	910.242	869.3125	185.07672119140625	10806.0
531.8643	910.242	869.3125	459.2497863769531	2160.0
531.8643	910.242	869.3125	518.3255615234375	2059.0
531.8643	910.242	869.3125	522.3595581054688	11223.0
531.8643	910.242	869.3125	523.36083984375	3736.0
546.3038	910.242	667.75	59.0482292175293	693.0
546.3038	910.242	667.75	86.0971908569336	1603.0
546.3038	910.242	667.75	89.05938720703125	1461.0
546.3038	910.242	667.75	103.07591247558594	614.0
546.3038	910.242	667.75	104.10813903808594	18289.0
546.3038	910.242	667.75	105.10930633544922	1042.0
546.3038	910.242	667.75	125.00060272216797	837.0
546.3038	910.242	667.75	133.08824157714844	922.0
546.3038	910.242	667.75	147.09901428222656	502.0
546.3038	910.242	667.75	184.0730743408203	22457.0
546.3038	910.242	667.75	185.07479858398438	2517.0
546.3038	910.242	667.75	186.0792236328125	599.0
546.3038	910.242	667.75	258.1072082519531	622.0
546.3038	910.242	667.75	528.3489990234375	3366.0
546.3038	910.242	667.75	529.3527221679688	1201.0
546.3038	910.242	667.75	544.3416137695312	687.0
546.3038	910.242	667.75	546.3569946289062	24826.0
546.3038	910.242	667.75	547.3611450195312	9596.0
546.3038	910.242	667.75	548.3662719726562	1945.0
548.3666	910.242	8798.5	59.0482292175293	693.0
548.3666	910.242	8798.5	86.0971908569336	1603.0
548.3666	910.242	8798.5	89.05938720703125	1461.0
548.3666	910.242	8798.5	103.07591247558594	614.0
548.3666	910.242	8798.5	104.10813903808594	18289.0
548.3666	910.242	8798.5	105.10930633544922	1042.0
548.3666	910.242	8798.5	125.00060272216797	837.0
548.3666	910.242	8798.5	133.08824157714844	922.0
548.3666	910.242	8798.5	147.09901428222656	502.0
548.3666	910.242	8798.5	184.0730743408203	22457.0
548.3666	910.242	8798.5	185.07479858398438	2517.0
548.3666	910.242	8798.5	186.0792236328125	599.0
548.3666	910.242	8798.5	258.1072082519531	622.0
548.3666	910.242	8798.5	528.3489990234375	3366.0
548.3666	910.242	8798.5	529.3527221679688	1201.0
548.3666	910.242	8798.5	544.3416137695312	687.0
548.3666	910.242	8798.5	546.3569946289062	24826.0
548.3666	910.242	8798.5	547.3611450195312	9596.0
548.3666	910.242	8798.5	548.3662719726562	1945.0
602.0909	910.242	635.8125	41.03736114501953	284.0
602.0909	910.242	635.8125	43.018829345703125	118.0
602.0909	910.242	635.8125	45.032779693603516	1255.0
602.0909	910.242	635.8125	55.054378509521484	167.0
602.0909	910.242	635.8125	57.03382110595703	113.0
602.0909	910.242	635.8125	57.070098876953125	342.0
602.0909	910.242	635.8125	59.04930877685547	886.0
602.0909	910.242	635.8125	73.02776336669922	223.0
602.0909	910.242	635.8125	73.06517791748047	279.0
602.0909	910.242	635.8125	80.04989624023438	112.0
602.0909	910.242	635.8125	83.08335876464844	112.0
602.0909	910.242	635.8125	85.0635986328125	335.0
602.0909	910.242	635.8125	86.09588623046875	112.0
602.0909	910.242	635.8125	87.04212188720703	446.0
602.0909	910.242	635.8125	87.08035278320312	446.0
602.0909	910.242	635.8125	88.08497619628906	115.0
602.0909	910.242	635.8125	88.78500366210938	173.0
602.0909	910.242	635.8125	89.05938720703125	3924.0
602.0909	910.242	635.8125	90.06194305419922	179.0
602.0909	910.242	635.8125	94.06934356689453	112.0
602.0909	910.242	635.8125	99.07996368408203	223.0
602.0909	910.242	635.8125	101.05953979492188	840.0
602.0909	910.242	635.8125	101.09504699707031	1763.0
602.0909	910.242	635.8125	102.0987777709961	230.0
602.0909	910.242	635.8125	103.03862762451172	227.0
602.0909	910.242	635.8125	103.07447814941406	903.0
602.0909	910.242	635.8125	104.07787322998047	112.0
602.0909	910.242	635.8125	104.10669708251953	560.0
602.0909	910.242	635.8125	105.10785675048828	169.0
602.0909	910.242	635.8125	115.07511901855469	167.0
602.0909	910.242	635.8125	115.11148834228516	339.0
602.0909	910.242	635.8125	116.08344268798828	112.0
602.0909	910.242	635.8125	117.05335235595703	223.0
602.0909	910.242	635.8125	117.09156036376953	564.0
602.0909	910.242	635.8125	129.09056091308594	223.0
602.0909	910.242	635.8125	131.07046508789062	167.0
602.0909	910.242	635.8125	131.081787109375	113.0
602.0909	910.242	635.8125	131.09310913085938	226.0
602.0909	910.242	635.8125	131.107666015625	679.0
602.0909	910.242	635.8125	133.0866241455078	2146.0
602.0909	910.242	635.8125	134.08901977539062	240.0
602.0909	910.242	635.8125	140.0920867919922	112.0
602.0909	910.242	635.8125	143.10911560058594	170.0
602.0909	910.242	635.8125	144.6662139892578	114.0
602.0909	910.242	635.8125	145.08615112304688	346.0
602.0909	910.242	635.8125	145.10316467285156	117.0
602.0909	910.242	635.8125	145.12017822265625	1490.0
602.0909	910.242	635.8125	146.13267517089844	170.0
602.0909	910.242	635.8125	146.64537048339844	113.0
602.0909	910.242	635.8125	147.10243225097656	1149.0
602.0909	910.242	635.8125	148.10633850097656	114.0
602.0909	910.242	635.8125	153.1036834716797	167.0
602.0909	910.242	635.8125	157.100341796875	113.0
602.0909	910.242	635.8125	159.1393585205078	616.0
602.0909	910.242	635.8125	160.10838317871094	112.0
602.0909	910.242	635.8125	160.14234924316406	112.0
602.0909	910.242	635.8125	161.1162109375	558.0
602.0909	910.242	635.8125	171.10223388671875	167.0
602.0909	910.242	635.8125	173.12022399902344	223.0
602.0909	910.242	635.8125	173.1536865234375	112.0
602.0909	910.242	635.8125	175.09771728515625	167.0
602.0909	910.242	635.8125	175.13510131835938	226.0
602.0909	910.242	635.8125	177.11087036132812	869.0
602.0909	910.242	635.8125	178.1142120361328	113.0
602.0909	910.242	635.8125	179.12039184570312	114.0
602.0909	910.242	635.8125	184.0730743408203	502.0
602.0909	910.242	635.8125	184.11907958984375	116.0
602.0909	910.242	635.8125	186.12933349609375	114.0
602.0909	910.242	635.8125	189.1146697998047	113.0
602.0909	910.242	635.8125	189.14768981933594	802.0
602.0909	910.242	635.8125	190.1514129638672	167.0
602.0909	910.242	635.8125	191.1284942626953	803.0
602.0909	910.242	635.8125	192.12767028808594	173.0
602.0909	910.242	635.8125	193.1451416015625	112.0
602.0909	910.242	635.8125	194.14169311523438	112.0
602.0909	910.242	635.8125	203.16761779785156	558.0
602.0909	910.242	635.8125	204.1694793701172	223.0
602.0909	910.242	635.8125	205.14547729492188	335.0
602.0909	910.242	635.8125	206.14205932617188	112.0
602.0909	910.242	635.8125	212.1516571044922	112.0
602.0909	910.242	635.8125	212.65396118164062	112.0
602.0909	910.242	635.8125	219.1583709716797	279.0
602.0909	910.242	635.8125	221.1409912109375	112.0
602.0909	910.242	635.8125	227.6727752685547	279.0
602.0909	910.242	635.8125	233.14218139648438	112.0
602.0909	910.242	635.8125	233.17237854003906	223.0
602.0909	910.242	635.8125	234.6781463623047	112.0
602.0909	910.242	635.8125	235.15443420410156	279.0
602.0909	910.242	635.8125	240.16488647460938	112.0
602.0909	910.242	635.8125	242.68222045898438	112.0
602.0909	910.242	635.8125	243.67562866210938	112.0
602.0909	910.242	635.8125	247.18963623046875	279.0
602.0909	910.242	635.8125	249.17007446289062	279.0
602.0909	910.242	635.8125	249.68316650390625	279.0
602.0909	910.242	635.8125	251.18080139160156	112.0
602.0909	910.242	635.8125	256.693115234375	223.0
602.0909	910.242	635.8125	257.1935119628906	112.0
602.0909	910.242	635.8125	259.0089111328125	112.0
602.0909	910.242	635.8125	263.183349609375	167.0
602.0909	910.242	635.8125	264.688720703125	112.0
602.0909	910.242	635.8125	265.1692199707031	167.0
602.0909	910.242	635.8125	266.20068359375	112.0
602.0909	910.242	635.8125	277.2035827636719	112.0
602.0909	910.242	635.8125	278.7036437988281	167.0
602.0909	910.242	635.8125	279.1778259277344	167.0
602.0909	910.242	635.8125	281.0549011230469	112.0
602.0909	910.242	635.8125	281.20172119140625	112.0
602.0909	910.242	635.8125	285.72015380859375	112.0
602.0909	910.242	635.8125	291.2162780761719	112.0
602.0909	910.242	635.8125	292.2198791503906	167.0
602.0909	910.242	635.8125	293.1913757324219	167.0
602.0909	910.242	635.8125	293.2034606933594	112.0
602.0909	910.242	635.8125	301.7249450683594	112.0
602.0909	910.242	635.8125	305.2362976074219	112.0
602.0909	910.242	635.8125	313.27679443359375	167.0
602.0909	910.242	635.8125	315.7316589355469	112.0
602.0909	910.242	635.8125	321.2319030761719	112.0
602.0909	910.242	635.8125	322.73236083984375	167.0
602.0909	910.242	635.8125	323.2044982910156	335.0
602.0909	910.242	635.8125	325.22393798828125	112.0
602.0909	910.242	635.8125	335.2445983886719	167.0
602.0909	910.242	635.8125	341.3080749511719	112.0
602.0909	910.242	635.8125	349.2607421875	112.0
602.0909	910.242	635.8125	351.24072265625	167.0
602.0909	910.242	635.8125	355.0683898925781	112.0
602.0909	910.242	635.8125	379.2673645019531	167.0
602.0909	910.242	635.8125	381.2477722167969	167.0
602.0909	910.242	635.8125	393.28619384765625	112.0
602.0909	910.242	635.8125	394.2896728515625	167.0
602.0909	910.242	635.8125	478.3294372558594	112.0
602.0909	910.242	635.8125	494.23004150390625	167.0
602.0909	910.242	635.8125	496.3456115722656	112.0
602.0909	910.242	635.8125	498.3364562988281	112.0
602.0909	910.242	635.8125	528.3749389648438	112.0
602.0909	910.242	635.8125	529.3884887695312	112.0
602.0909	910.242	635.8125	550.2598876953125	279.0
602.0909	910.242	635.8125	551.2642822265625	223.0
602.0909	910.242	635.8125	571.9063110351562	167.0
602.0909	910.242	635.8125	572.3995971679688	112.0
602.0909	910.242	635.8125	586.3902587890625	223.0
602.0909	910.242	635.8125	587.3860473632812	112.0
602.0909	910.242	635.8125	591.2711181640625	112.0
602.0909	910.242	635.8125	591.4634399414062	112.0
602.0909	910.242	635.8125	592.4703979492188	167.0
602.0909	910.242	635.8125	593.0791015625	112.0
602.0909	910.242	635.8125	593.7500610351562	114.0
602.0909	910.242	635.8125	593.915283203125	562.0
602.0909	910.242	635.8125	594.4214477539062	391.0
602.0909	910.242	635.8125	594.92431640625	167.0
602.0909	910.242	635.8125	595.255126953125	279.0
602.0909	910.242	635.8125	596.2687377929688	223.0
602.0909	910.242	635.8125	596.385986328125	167.0
602.0909	910.242	635.8125	599.50146484375	112.0
602.0909	910.242	635.8125	600.4979248046875	115.0
602.0909	910.242	635.8125	601.4224853515625	115.0
602.0909	910.242	635.8125	602.0738525390625	115.0
602.0909	910.242	635.8125	602.4274291992188	1412.0
602.0909	910.242	635.8125	602.9371948242188	947.0
602.0909	910.242	635.8125	603.436767578125	529.0
602.0909	910.242	635.8125	603.9434204101562	112.0
602.0909	910.242	635.8125	604.4225463867188	112.0
602.0909	910.242	635.8125	604.9122924804688	223.0
602.0909	910.242	635.8125	605.4161376953125	112.0
602.0909	910.242	635.8125	605.916748046875	112.0
602.0909	910.242	635.8125	606.403564453125	113.0
602.0909	910.242	635.8125	606.4522705078125	398.0
602.0909	910.242	635.8125	607.4509887695312	112.0
602.0909	910.242	635.8125	607.7504272460938	112.0
602.0909	910.242	635.8125	609.3916625976562	167.0
602.0909	910.242	635.8125	611.5868530273438	112.0
602.0909	910.242	635.8125	674.4721069335938	112.0
602.0909	910.242	635.8125	676.4544677734375	112.0
602.0909	910.242	635.8125	678.4691772460938	112.0
602.0909	910.242	635.8125	692.4738159179688	112.0
602.0909	910.242	635.8125	719.4909057617188	112.0
602.0909	910.242	635.8125	720.5218505859375	112.0
602.0909	910.242	635.8125	736.5034790039062	112.0
602.0909	910.242	635.8125	749.5132446289062	112.0
602.0909	910.242	635.8125	779.5181884765625	112.0
602.0909	910.242	635.8125	780.528076171875	112.0
602.0909	910.242	635.8125	794.54833984375	112.0
602.0909	910.242	635.8125	822.58642578125	112.0
602.0909	910.242	635.8125	824.5645751953125	112.0
602.0909	910.242	635.8125	838.5927124023438	112.0
602.0909	910.242	635.8125	864.5850219726562	112.0
602.0909	910.242	635.8125	866.6046752929688	112.0
602.0909	910.242	635.8125	883.5941772460938	112.0
602.0909	910.242	635.8125	924.6535034179688	112.0
602.0909	910.242	635.8125	984.6681518554688	167.0
615.9326	910.242	5258.125	45.031829833984375	697.0
615.9326	910.242	5258.125	55.054378509521484	58.0
615.9326	910.242	5258.125	57.03276062011719	113.0
615.9326	910.242	5258.125	57.06903076171875	286.0
615.9326	910.242	5258.125	59.04930877685547	1052.0
615.9326	910.242	5258.125	69.0670394897461	112.0
615.9326	910.242	5258.125	73.02776336669922	112.0
615.9326	910.242	5258.125	73.06759643554688	223.0
615.9326	910.242	5258.125	80.04737091064453	112.0
615.9326	910.242	5258.125	83.08335876464844	223.0
615.9326	910.242	5258.125	85.06490325927734	279.0
615.9326	910.242	5258.125	86.09456634521484	113.0
615.9326	910.242	5258.125	87.04476165771484	396.0
615.9326	910.242	5258.125	87.08035278320312	513.0
615.9326	910.242	5258.125	88.05050659179688	118.0
615.9326	910.242	5258.125	88.08100128173828	173.0
615.9326	910.242	5258.125	88.79165649414062	116.0
615.9326	910.242	5258.125	89.05805206298828	2872.0
615.9326	910.242	5258.125	90.06060028076172	185.0
615.9326	910.242	5258.125	91.07415008544922	62.0
615.9326	910.242	5258.125	95.08586120605469	170.0
615.9326	910.242	5258.125	99.08418273925781	112.0
615.9326	910.242	5258.125	101.05953979492188	508.0
615.9326	910.242	5258.125	101.09647369384766	1946.0
615.9326	910.242	5258.125	102.06310272216797	120.0
615.9326	910.242	5258.125	102.1001968383789	341.0
615.9326	910.242	5258.125	103.04149627685547	112.0
615.9326	910.242	5258.125	103.07447814941406	1089.0
615.9326	910.242	5258.125	104.0793228149414	112.0
615.9326	910.242	5258.125	104.10669708251953	223.0
615.9326	910.242	5258.125	105.0904769897461	112.0
615.9326	910.242	5258.125	115.07360076904297	169.0
615.9326	910.242	5258.125	115.10997009277344	791.0
615.9326	910.242	5258.125	116.1138687133789	112.0
615.9326	910.242	5258.125	117.05487823486328	114.0
615.9326	910.242	5258.125	117.0885009765625	629.0
615.9326	910.242	5258.125	129.09376525878906	223.0
615.9326	910.242	5258.125	131.06884765625	223.0
615.9326	910.242	5258.125	131.10604858398438	670.0
615.9326	910.242	5258.125	132.11395263671875	115.0
615.9326	910.242	5258.125	133.08499145507812	1924.0
615.9326	910.242	5258.125	134.0906524658203	223.0
615.9326	910.242	5258.125	138.10301208496094	113.0
615.9326	910.242	5258.125	143.1040496826172	112.0
615.9326	910.242	5258.125	145.0878448486328	343.0
615.9326	910.242	5258.125	145.1218719482422	1157.0
615.9326	910.242	5258.125	146.12583923339844	401.0
615.9326	910.242	5258.125	146.64366149902344	114.0
615.9326	910.242	5258.125	147.10243225097656	972.0
615.9326	910.242	5258.125	147.5962371826172	58.0
615.9326	910.242	5258.125	148.10806274414062	225.0
615.9326	910.242	5258.125	149.1171112060547	58.0
615.9326	910.242	5258.125	159.10549926757812	114.0
615.9326	910.242	5258.125	159.1357879638672	1392.0
615.9326	910.242	5258.125	160.14234924316406	223.0
615.9326	910.242	5258.125	161.1144256591797	223.0
615.9326	910.242	5258.125	173.11651611328125	112.0
615.9326	910.242	5258.125	175.09397888183594	279.0
615.9326	910.242	5258.125	175.13136291503906	338.0
615.9326	910.242	5258.125	176.13284301757812	114.0
615.9326	910.242	5258.125	177.10897827148438	685.0
615.9326	910.242	5258.125	178.11610412597656	59.0
615.9326	910.242	5258.125	179.1128387451172	112.0
615.9326	910.242	5258.125	184.0730743408203	335.0
615.9326	910.242	5258.125	185.12091064453125	167.0
615.9326	910.242	5258.125	187.14047241210938	112.0
615.9326	910.242	5258.125	189.1068878173828	113.0
615.9326	910.242	5258.125	189.14962768554688	621.0
615.9326	910.242	5258.125	190.15335083007812	225.0
615.9326	910.242	5258.125	191.1284942626953	623.0
615.9326	910.242	5258.125	192.12570190429688	112.0
615.9326	910.242	5258.125	193.1451416015625	112.0
615.9326	910.242	5258.125	194.13775634765625	112.0
615.9326	910.242	5258.125	201.14524841308594	113.0
615.9326	910.242	5258.125	203.16358947753906	688.0
615.9326	910.242	5258.125	204.16342163085938	113.0
615.9326	910.242	5258.125	205.1414337158203	335.0
615.9326	910.242	5258.125	208.15264892578125	112.0
615.9326	910.242	5258.125	213.6603240966797	112.0
615.9326	910.242	5258.125	215.12461853027344	112.0
615.9326	910.242	5258.125	217.17843627929688	335.0
615.9326	910.242	5258.125	219.12490844726562	112.0
615.9326	910.242	5258.125	219.15419006347656	167.0
615.9326	910.242	5258.125	220.66232299804688	112.0
615.9326	910.242	5258.125	221.1346893310547	167.0
615.9326	910.242	5258.125	227.15516662597656	112.0
615.9326	910.242	5258.125	227.66851806640625	112.0
615.9326	910.242	5258.125	233.17453002929688	112.0
615.9326	910.242	5258.125	234.68247985839844	112.0
615.9326	910.242	5258.125	235.1522674560547	279.0
615.9326	910.242	5258.125	236.1562042236328	112.0
615.9326	910.242	5258.125	239.14808654785156	112.0
615.9326	910.242	5258.125	242.67562866210938	112.0
615.9326	910.242	5258.125	247.1874237060547	167.0
615.9326	910.242	5258.125	248.1788787841797	167.0
615.9326	910.242	5258.125	249.1678466796875	279.0
615.9326	910.242	5258.125	249.68316650390625	112.0
615.9326	910.242	5258.125	256.69085693359375	167.0
615.9326	910.242	5258.125	257.1935119628906	167.0
615.9326	910.242	5258.125	261.20037841796875	112.0
615.9326	910.242	5258.125	263.18792724609375	112.0
615.9326	910.242	5258.125	265.1623229980469	167.0
615.9326	910.242	5258.125	266.2052917480469	112.0
615.9326	910.242	5258.125	271.6952209472656	167.0
615.9326	910.242	5258.125	278.69659423828125	112.0
615.9326	910.242	5258.125	279.1778259277344	167.0
615.9326	910.242	5258.125	279.20379638671875	112.0
615.9326	910.242	5258.125	281.180419921875	112.0
615.9326	910.242	5258.125	286.2121887207031	112.0
615.9326	910.242	5258.125	286.7046813964844	112.0
615.9326	910.242	5258.125	291.2210998535156	112.0
615.9326	910.242	5258.125	293.1889343261719	112.0
615.9326	910.242	5258.125	293.704345703125	167.0
615.9326	910.242	5258.125	300.7222595214844	167.0
615.9326	910.242	5258.125	301.224609375	112.0
615.9326	910.242	5258.125	305.2289123535156	167.0
615.9326	910.242	5258.125	307.21124267578125	112.0
615.9326	910.242	5258.125	307.72393798828125	112.0
615.9326	910.242	5258.125	319.2123107910156	112.0
615.9326	910.242	5258.125	323.1968994140625	112.0
615.9326	910.242	5258.125	323.24005126953125	112.0
615.9326	910.242	5258.125	329.7405700683594	112.0
615.9326	910.242	5258.125	333.2200622558594	112.0
615.9326	910.242	5258.125	337.2234191894531	167.0
615.9326	910.242	5258.125	356.0778503417969	112.0
615.9326	910.242	5258.125	361.2809143066406	112.0
615.9326	910.242	5258.125	363.2704162597656	112.0
615.9326	910.242	5258.125	373.7583923339844	167.0
615.9326	910.242	5258.125	379.2701110839844	112.0
615.9326	910.242	5258.125	381.2450256347656	167.0
615.9326	910.242	5258.125	382.2523498535156	112.0
615.9326	910.242	5258.125	393.2778015136719	112.0
615.9326	910.242	5258.125	395.2691345214844	112.0
615.9326	910.242	5258.125	439.2845153808594	112.0
615.9326	910.242	5258.125	439.2963562011719	112.0
615.9326	910.242	5258.125	456.3092346191406	112.0
615.9326	910.242	5258.125	478.3232727050781	112.0
615.9326	910.242	5258.125	483.3129577636719	112.0
615.9326	910.242	5258.125	500.3407287597656	112.0
615.9326	910.242	5258.125	544.3646850585938	112.0
615.9326	910.242	5258.125	555.3610229492188	112.0
615.9326	910.242	5258.125	576.268798828125	112.0
615.9326	910.242	5258.125	593.911865234375	335.0
615.9326	910.242	5258.125	594.41455078125	335.0
615.9326	910.242	5258.125	594.9105224609375	112.0
615.9326	910.242	5258.125	602.4100952148438	112.0
615.9326	910.242	5258.125	611.1852416992188	112.0
615.9326	910.242	5258.125	612.1703491210938	112.0
615.9326	910.242	5258.125	613.4536743164062	223.0
615.9326	910.242	5258.125	614.4686279296875	112.0
615.9326	910.242	5258.125	615.9225463867188	391.0
615.9326	910.242	5258.125	616.4309692382812	279.0
615.9326	910.242	5258.125	616.9220581054688	167.0
615.9326	910.242	5258.125	620.431884765625	112.0
615.9326	910.242	5258.125	622.4354248046875	112.0
615.9326	910.242	5258.125	623.3343505859375	116.0
615.9326	910.242	5258.125	623.9340209960938	114.0
615.9326	910.242	5258.125	624.4033813476562	59.0
615.9326	910.242	5258.125	624.4421997070312	1427.0
615.9326	910.242	5258.125	624.9434814453125	932.0
615.9326	910.242	5258.125	625.4379272460938	458.0
615.9326	910.242	5258.125	625.9396362304688	167.0
615.9326	910.242	5258.125	626.4274291992188	112.0
615.9326	910.242	5258.125	626.911865234375	279.0
615.9326	910.242	5258.125	627.4212646484375	335.0
615.9326	910.242	5258.125	627.5344848632812	167.0
615.9326	910.242	5258.125	627.5486450195312	112.0
615.9326	910.242	5258.125	627.9131469726562	112.0
615.9326	910.242	5258.125	628.5433349609375	112.0
615.9326	910.242	5258.125	628.9364624023438	170.0
615.9326	910.242	5258.125	630.4393310546875	59.0
615.9326	910.242	5258.125	630.4747924804688	568.0
615.9326	910.242	5258.125	631.3120727539062	58.0
615.9326	910.242	5258.125	631.4434204101562	112.0
615.9326	910.242	5258.125	631.482421875	391.0
615.9326	910.242	5258.125	632.466064453125	112.0
615.9326	910.242	5258.125	635.396484375	112.0
615.9326	910.242	5258.125	635.43212890625	279.0
615.9326	910.242	5258.125	690.4458618164062	112.0
615.9326	910.242	5258.125	704.479248046875	112.0
615.9326	910.242	5258.125	720.5066528320312	112.0
615.9326	910.242	5258.125	767.5089111328125	112.0
615.9326	910.242	5258.125	780.5320434570312	112.0
615.9326	910.242	5258.125	785.4805297851562	112.0
615.9326	910.242	5258.125	794.5443115234375	112.0
615.9326	910.242	5258.125	869.6011352539062	112.0
615.9326	910.242	5258.125	970.6369018554688	112.0
615.9326	910.242	5258.125	970.663330078125	112.0
657.4747	910.242	3222.688	41.03826904296875	112.0
657.4747	910.242	3222.688	43.018829345703125	56.0
657.4747	910.242	3222.688	43.05588912963867	114.0
657.4747	910.242	3222.688	45.031829833984375	571.0
657.4747	910.242	3222.688	55.0554313659668	58.0
657.4747	910.242	3222.688	57.07223129272461	170.0
657.4747	910.242	3222.688	58.86927032470703	229.0
657.4747	910.242	3222.688	59.05039978027344	947.0
657.4747	910.242	3222.688	59.05691146850586	59.0
657.4747	910.242	3222.688	69.06938934326172	115.0
657.4747	910.242	3222.688	73.02896118164062	56.0
657.4747	910.242	3222.688	73.06517791748047	167.0
657.4747	910.242	3222.688	80.04989624023438	112.0
657.4747	910.242	3222.688	81.06537628173828	56.0
657.4747	910.242	3222.688	83.08335876464844	112.0
657.4747	910.242	3222.688	85.06228637695312	223.0
657.4747	910.242	3222.688	86.0971908569336	112.0
657.4747	910.242	3222.688	87.04212188720703	558.0
657.4747	910.242	3222.688	87.08035278320312	502.0
657.4747	910.242	3222.688	87.10275268554688	120.0
657.4747	910.242	3222.688	89.06072235107422	2483.0
657.4747	910.242	3222.688	90.06327819824219	179.0
657.4747	910.242	3222.688	91.07415008544922	63.0
657.4747	910.242	3222.688	99.07996368408203	167.0
657.4747	910.242	3222.688	100.0821533203125	56.0
657.4747	910.242	3222.688	101.05812072753906	391.0
657.4747	910.242	3222.688	101.09647369384766	675.0
657.4747	910.242	3222.688	102.0616683959961	226.0
657.4747	910.242	3222.688	102.1001968383789	167.0
657.4747	910.242	3222.688	103.03719329833984	228.0
657.4747	910.242	3222.688	103.07591247558594	977.0
657.4747	910.242	3222.688	104.10813903808594	564.0
657.4747	910.242	3222.688	105.08035278320312	56.0
657.4747	910.242	3222.688	105.0904769897461	112.0
657.4747	910.242	3222.688	105.10785675048828	56.0
657.4747	910.242	3222.688	109.07038116455078	56.0
657.4747	910.242	3222.688	115.07511901855469	225.0
657.4747	910.242	3222.688	115.11148834228516	737.0
657.4747	910.242	3222.688	117.05487823486328	169.0
657.4747	910.242	3222.688	117.09308624267578	336.0
657.4747	910.242	3222.688	129.08895874023438	335.0
657.4747	910.242	3222.688	131.06884765625	167.0
657.4747	910.242	3222.688	131.0882568359375	112.0
657.4747	910.242	3222.688	131.10928344726562	342.0
657.4747	910.242	3222.688	132.11070251464844	115.0
657.4747	910.242	3222.688	133.0866241455078	1467.0
657.4747	910.242	3222.688	134.08901977539062	237.0
657.4747	910.242	3222.688	138.07977294921875	56.0
657.4747	910.242	3222.688	138.09140014648438	56.0
657.4747	910.242	3222.688	140.09542846679688	56.0
657.4747	910.242	3222.688	143.10572814941406	225.0
657.4747	910.242	3222.688	145.08615112304688	225.0
657.4747	910.242	3222.688	145.1235809326172	632.0
657.4747	910.242	3222.688	146.12925720214844	169.0
657.4747	910.242	3222.688	146.98081970214844	56.0
657.4747	910.242	3222.688	147.044189453125	114.0
657.4747	910.242	3222.688	147.10414123535156	739.0
657.4747	910.242	3222.688	148.10633850097656	112.0
657.4747	910.242	3222.688	149.11538696289062	56.0
657.4747	910.242	3222.688	158.6461639404297	56.0
657.4747	910.242	3222.688	159.10015869140625	115.0
657.4747	910.242	3222.688	159.11619567871094	114.0
657.4747	910.242	3222.688	159.1393585205078	988.0
657.4747	910.242	3222.688	160.13519287109375	59.0
657.4747	910.242	3222.688	161.1197967529297	171.0
657.4747	910.242	3222.688	161.1431121826172	56.0
657.4747	910.242	3222.688	162.10562133789062	56.0
657.4747	910.242	3222.688	162.12001037597656	56.0
657.4747	910.242	3222.688	164.12066650390625	56.0
657.4747	910.242	3222.688	172.1069793701172	112.0
657.4747	910.242	3222.688	173.11651611328125	167.0
657.4747	910.242	3222.688	173.15182495117188	167.0
657.4747	910.242	3222.688	175.09957885742188	56.0
657.4747	910.242	3222.688	175.13510131835938	167.0
657.4747	910.242	3222.688	176.1422119140625	113.0
657.4747	910.242	3222.688	177.1146240234375	562.0
657.4747	910.242	3222.688	178.11610412597656	170.0
657.4747	910.242	3222.688	184.0749969482422	1451.0
657.4747	910.242	3222.688	189.1068878173828	112.0
657.4747	910.242	3222.688	189.1515655517578	335.0
657.4747	910.242	3222.688	190.14361572265625	56.0
657.4747	910.242	3222.688	191.1284942626953	561.0
657.4747	910.242	3222.688	193.1431884765625	56.0
657.4747	910.242	3222.688	194.13775634765625	112.0
657.4747	910.242	3222.688	197.0475616455078	56.0
657.4747	910.242	3222.688	197.13284301757812	56.0
657.4747	910.242	3222.688	203.1656036376953	392.0
657.4747	910.242	3222.688	204.12911987304688	56.0
657.4747	910.242	3222.688	204.14122009277344	56.0
657.4747	910.242	3222.688	204.16746520996094	167.0
657.4747	910.242	3222.688	204.6339569091797	56.0
657.4747	910.242	3222.688	205.14547729492188	446.0
657.4747	910.242	3222.688	205.6576385498047	56.0
657.4747	910.242	3222.688	207.0292510986328	56.0
657.4747	910.242	3222.688	208.15672302246094	56.0
657.4747	910.242	3222.688	212.1496124267578	112.0
657.4747	910.242	3222.688	212.6580810546875	56.0
657.4747	910.242	3222.688	213.6458740234375	56.0
657.4747	910.242	3222.688	217.18260192871094	335.0
657.4747	910.242	3222.688	218.18084716796875	56.0
657.4747	910.242	3222.688	219.11863708496094	56.0
657.4747	910.242	3222.688	219.16046142578125	167.0
657.4747	910.242	3222.688	220.6602325439453	112.0
657.4747	910.242	3222.688	221.13888549804688	167.0
657.4747	910.242	3222.688	223.13885498046875	56.0
657.4747	910.242	3222.688	230.15179443359375	56.0
657.4747	910.242	3222.688	231.14071655273438	56.0
657.4747	910.242	3222.688	231.1729278564453	56.0
657.4747	910.242	3222.688	233.1831512451172	112.0
657.4747	910.242	3222.688	234.1656036376953	56.0
657.4747	910.242	3222.688	234.6781463623047	56.0
657.4747	910.242	3222.688	235.1501007080078	167.0
657.4747	910.242	3222.688	235.67239379882812	56.0
657.4747	910.242	3222.688	236.16055297851562	56.0
657.4747	910.242	3222.688	237.15792846679688	56.0
657.4747	910.242	3222.688	239.14590454101562	56.0
657.4747	910.242	3222.688	241.17507934570312	56.0
657.4747	910.242	3222.688	242.1676025390625	56.0
657.4747	910.242	3222.688	242.6712188720703	56.0
657.4747	910.242	3222.688	245.17507934570312	56.0
657.4747	910.242	3222.688	246.17356872558594	56.0
657.4747	910.242	3222.688	247.1563262939453	56.0
657.4747	910.242	3222.688	247.19407653808594	223.0
657.4747	910.242	3222.688	248.67979431152344	56.0
657.4747	910.242	3222.688	249.1678466796875	167.0
657.4747	910.242	3222.688	249.66531372070312	56.0
657.4747	910.242	3222.688	249.6898651123047	167.0
657.4747	910.242	3222.688	252.18246459960938	56.0
657.4747	910.242	3222.688	253.1636505126953	56.0
657.4747	910.242	3222.688	255.18814086914062	56.0
657.4747	910.242	3222.688	256.69537353515625	56.0
657.4747	910.242	3222.688	257.2002868652344	112.0
657.4747	910.242	3222.688	257.68304443359375	56.0
657.4747	910.242	3222.688	261.2049560546875	279.0
657.4747	910.242	3222.688	263.1856384277344	112.0
657.4747	910.242	3222.688	263.70379638671875	56.0
657.4747	910.242	3222.688	264.20635986328125	56.0
657.4747	910.242	3222.688	264.6864318847656	112.0
657.4747	910.242	3222.688	265.1646423339844	112.0
657.4747	910.242	3222.688	266.1983947753906	56.0
657.4747	910.242	3222.688	270.1932678222656	56.0
657.4747	910.242	3222.688	271.1855773925781	56.0
657.4747	910.242	3222.688	271.69989013671875	167.0
657.4747	910.242	3222.688	275.8037109375	56.0
657.4747	910.242	3222.688	277.20123291015625	112.0
657.4747	910.242	3222.688	278.7012939453125	56.0
657.4747	910.242	3222.688	279.1802062988281	112.0
657.4747	910.242	3222.688	279.21087646484375	56.0
657.4747	910.242	3222.688	280.1817626953125	56.0
657.4747	910.242	3222.688	280.6903381347656	56.0
657.4747	910.242	3222.688	281.18988037109375	56.0
657.4747	910.242	3222.688	282.0218811035156	56.0
657.4747	910.242	3222.688	282.17132568359375	56.0
657.4747	910.242	3222.688	286.214599609375	56.0
657.4747	910.242	3222.688	286.6950988769531	56.0
657.4747	910.242	3222.688	289.2022399902344	112.0
657.4747	910.242	3222.688	291.2210998535156	112.0
657.4747	910.242	3222.688	293.1986083984375	167.0
657.4747	910.242	3222.688	293.71160888671875	167.0
657.4747	910.242	3222.688	294.1983642578125	56.0
657.4747	910.242	3222.688	299.1468811035156	56.0
657.4747	910.242	3222.688	300.7222595214844	112.0
657.4747	910.242	3222.688	305.2264404296875	112.0
657.4747	910.242	3222.688	306.2341003417969	56.0
657.4747	910.242	3222.688	307.7289123535156	56.0
657.4747	910.242	3222.688	308.0312805175781	56.0
657.4747	910.242	3222.688	309.18511962890625	56.0
657.4747	910.242	3222.688	309.2223815917969	56.0
657.4747	910.242	3222.688	314.7209777832031	56.0
657.4747	910.242	3222.688	315.7191162109375	56.0
657.4747	910.242	3222.688	316.22125244140625	56.0
657.4747	910.242	3222.688	319.2123107910156	56.0
657.4747	910.242	3222.688	319.2552185058594	112.0
657.4747	910.242	3222.688	322.7399597167969	56.0
657.4747	910.242	3222.688	323.21466064453125	112.0
657.4747	910.242	3222.688	324.2083435058594	112.0
657.4747	910.242	3222.688	329.7456970214844	56.0
657.4747	910.242	3222.688	332.2203674316406	56.0
657.4747	910.242	3222.688	333.1581726074219	56.0
657.4747	910.242	3222.688	337.2234191894531	223.0
657.4747	910.242	3222.688	337.24676513671875	56.0
657.4747	910.242	3222.688	340.2911071777344	56.0
657.4747	910.242	3222.688	349.2686767578125	112.0
657.4747	910.242	3222.688	350.2619323730469	56.0
657.4747	910.242	3222.688	351.24072265625	167.0
657.4747	910.242	3222.688	355.2334289550781	56.0
657.4747	910.242	3222.688	363.24078369140625	56.0
657.4747	910.242	3222.688	363.28118896484375	56.0
657.4747	910.242	3222.688	365.2059631347656	56.0
657.4747	910.242	3222.688	365.2518615722656	56.0
657.4747	910.242	3222.688	367.22515869140625	56.0
657.4747	910.242	3222.688	369.2471923828125	56.0
657.4747	910.242	3222.688	379.2673645019531	56.0
657.4747	910.242	3222.688	381.2477722167969	112.0
657.4747	910.242	3222.688	381.27813720703125	56.0
657.4747	910.242	3222.688	391.27191162109375	56.0
657.4747	910.242	3222.688	394.28125	56.0
657.4747	910.242	3222.688	395.2635192871094	56.0
657.4747	910.242	3222.688	403.23089599609375	56.0
657.4747	910.242	3222.688	408.3040466308594	56.0
657.4747	910.242	3222.688	409.28076171875	56.0
657.4747	910.242	3222.688	409.7952880859375	56.0
657.4747	910.242	3222.688	413.27392578125	56.0
657.4747	910.242	3222.688	416.2887268066406	56.0
657.4747	910.242	3222.688	420.2781982421875	56.0
657.4747	910.242	3222.688	423.2980651855469	56.0
657.4747	910.242	3222.688	426.31121826171875	56.0
657.4747	910.242	3222.688	438.3495178222656	56.0
657.4747	910.242	3222.688	439.29339599609375	56.0
657.4747	910.242	3222.688	440.28277587890625	56.0
657.4747	910.242	3222.688	441.3058776855469	56.0
657.4747	910.242	3222.688	443.2605285644531	56.0
657.4747	910.242	3222.688	451.33526611328125	56.0
657.4747	910.242	3222.688	455.2809143066406	56.0
657.4747	910.242	3222.688	456.31829833984375	112.0
657.4747	910.242	3222.688	465.3511657714844	56.0
657.4747	910.242	3222.688	471.30267333984375	56.0
657.4747	910.242	3222.688	477.31671142578125	56.0
657.4747	910.242	3222.688	478.3356018066406	335.0
657.4747	910.242	3222.688	479.33087158203125	167.0
657.4747	910.242	3222.688	485.2619323730469	56.0
657.4747	910.242	3222.688	486.3328857421875	56.0
657.4747	910.242	3222.688	488.31915283203125	56.0
657.4747	910.242	3222.688	494.2268981933594	56.0
657.4747	910.242	3222.688	496.24493408203125	112.0
657.4747	910.242	3222.688	496.3393249511719	279.0
657.4747	910.242	3222.688	497.3468322753906	112.0
657.4747	910.242	3222.688	502.2160949707031	56.0
657.4747	910.242	3222.688	502.33953857421875	279.0
657.4747	910.242	3222.688	503.3246154785156	167.0
657.4747	910.242	3222.688	503.3499450683594	112.0
657.4747	910.242	3222.688	518.3255615234375	167.0
657.4747	910.242	3222.688	519.3229370117188	56.0
657.4747	910.242	3222.688	523.3801879882812	56.0
657.4747	910.242	3222.688	525.3629760742188	56.0
657.4747	910.242	3222.688	526.8143920898438	56.0
657.4747	910.242	3222.688	528.3814697265625	112.0
657.4747	910.242	3222.688	533.3184204101562	56.0
657.4747	910.242	3222.688	546.380126953125	112.0
657.4747	910.242	3222.688	550.2532348632812	56.0
657.4747	910.242	3222.688	550.35595703125	56.0
657.4747	910.242	3222.688	551.2576904296875	56.0
657.4747	910.242	3222.688	552.2796020507812	112.0
657.4747	910.242	3222.688	555.267822265625	112.0
657.4747	910.242	3222.688	555.3377075195312	56.0
657.4747	910.242	3222.688	558.3809204101562	56.0
657.4747	910.242	3222.688	567.39892578125	56.0
657.4747	910.242	3222.688	568.3414306640625	56.0
657.4747	910.242	3222.688	575.502685546875	56.0
657.4747	910.242	3222.688	576.5061645507812	56.0
657.4747	910.242	3222.688	591.2608032226562	56.0
657.4747	910.242	3222.688	600.290283203125	112.0
657.4747	910.242	3222.688	602.2714233398438	56.0
657.4747	910.242	3222.688	602.3927612304688	56.0
657.4747	910.242	3222.688	605.3987426757812	56.0
657.4747	910.242	3222.688	607.9315185546875	56.0
657.4747	910.242	3222.688	609.3289184570312	56.0
657.4747	910.242	3222.688	609.4335327148438	56.0
657.4747	910.242	3222.688	615.4003295898438	56.0
657.4747	910.242	3222.688	615.93310546875	223.0
657.4747	910.242	3222.688	615.9856567382812	56.0
657.4747	910.242	3222.688	616.4344482421875	223.0
657.4747	910.242	3222.688	616.9360961914062	112.0
657.4747	910.242	3222.688	617.4097900390625	112.0
657.4747	910.242	3222.688	617.4308471679688	56.0
657.4747	910.242	3222.688	618.3964233398438	56.0
657.4747	910.242	3222.688	618.9269409179688	56.0
657.4747	910.242	3222.688	620.4213256835938	56.0
657.4747	910.242	3222.688	620.9385986328125	56.0
657.4747	910.242	3222.688	621.4208984375	56.0
657.4747	910.242	3222.688	630.2229614257812	56.0
657.4747	910.242	3222.688	630.4393310546875	56.0
657.4747	910.242	3222.688	632.4198608398438	56.0
657.4747	910.242	3222.688	632.441162109375	56.0
657.4747	910.242	3222.688	635.4356689453125	338.0
657.4747	910.242	3222.688	635.9129028320312	56.0
657.4747	910.242	3222.688	636.3973999023438	112.0
657.4747	910.242	3222.688	636.4437255859375	167.0
657.4747	910.242	3222.688	636.5043334960938	112.0
657.4747	910.242	3222.688	637.1173706054688	56.0
657.4747	910.242	3222.688	637.3955078125	112.0
657.4747	910.242	3222.688	637.4347534179688	112.0
657.4747	910.242	3222.688	637.94482421875	167.0
657.4747	910.242	3222.688	638.40869140625	112.0
657.4747	910.242	3222.688	638.455078125	167.0
657.4747	910.242	3222.688	638.9441528320312	223.0
657.4747	910.242	3222.688	639.4476928710938	167.0
657.4747	910.242	3222.688	640.3802490234375	56.0
657.4747	910.242	3222.688	640.9129638671875	56.0
657.4747	910.242	3222.688	640.9344482421875	56.0
657.4747	910.242	3222.688	641.284912109375	112.0
657.4747	910.242	3222.688	641.3958129882812	56.0
657.4747	910.242	3222.688	641.4208374023438	56.0
657.4747	910.242	3222.688	641.4530639648438	56.0
657.4747	910.242	3222.688	641.939697265625	56.0
657.4747	910.242	3222.688	642.4622802734375	56.0
657.4747	910.242	3222.688	644.4580078125	223.0
657.4747	910.242	3222.688	645.415771484375	56.0
657.4747	910.242	3222.688	645.9505615234375	114.0
657.4747	910.242	3222.688	646.3347778320312	114.0
657.4747	910.242	3222.688	646.4676513671875	689.0
657.4747	910.242	3222.688	646.9561767578125	450.0
657.4747	910.242	3222.688	647.459228515625	335.0
657.4747	910.242	3222.688	647.9625244140625	335.0
657.4747	910.242	3222.688	648.4264526367188	56.0
657.4747	910.242	3222.688	648.4660034179688	112.0
657.4747	910.242	3222.688	648.9444580078125	167.0
657.4747	910.242	3222.688	649.2431640625	56.0
657.4747	910.242	3222.688	649.4302978515625	56.0
657.4747	910.242	3222.688	649.9307861328125	56.0
657.4747	910.242	3222.688	650.4494018554688	225.0
657.4747	910.242	3222.688	650.4854125976562	279.0
657.4747	910.242	3222.688	650.9574584960938	112.0
657.4747	910.242	3222.688	651.41162109375	112.0
657.4747	910.242	3222.688	651.4801025390625	112.0
657.4747	910.242	3222.688	651.5305786132812	56.0
657.4747	910.242	3222.688	652.4503173828125	112.0
657.4747	910.242	3222.688	652.4863891601562	56.0
657.4747	910.242	3222.688	652.951904296875	56.0
657.4747	910.242	3222.688	653.4284057617188	167.0
657.4747	910.242	3222.688	653.4717407226562	56.0
657.4747	910.242	3222.688	653.5584106445312	112.0
657.4747	910.242	3222.688	653.9159545898438	112.0
657.4747	910.242	3222.688	654.4144897460938	223.0
657.4747	910.242	3222.688	654.4506225585938	112.0
657.4747	910.242	3222.688	654.9132690429688	167.0
657.4747	910.242	3222.688	655.4230346679688	56.0
657.4747	910.242	3222.688	655.9221801757812	56.0
657.4747	910.242	3222.688	656.4287109375	56.0
657.4747	910.242	3222.688	656.9210205078125	56.0
657.4747	910.242	3222.688	657.4207153320312	112.0
657.4747	910.242	3222.688	657.4750366210938	223.0
657.4747	910.242	3222.688	657.4967651367188	167.0
657.4747	910.242	3222.688	657.9169311523438	112.0
657.4747	910.242	3222.688	658.4931640625	112.0
657.4747	910.242	3222.688	658.9208984375	56.0
657.4747	910.242	3222.688	659.4068603515625	56.0
657.4747	910.242	3222.688	659.4322509765625	56.0
657.4747	910.242	3222.688	659.4794311523438	56.0
657.4747	910.242	3222.688	660.3974609375	56.0
657.4747	910.242	3222.688	660.4555053710938	56.0
657.4747	910.242	3222.688	660.4954833984375	56.0
657.4747	910.242	3222.688	689.481201171875	56.0
657.4747	910.242	3222.688	690.4532470703125	56.0
657.4747	910.242	3222.688	691.4631958007812	56.0
657.4747	910.242	3222.688	705.4880981445312	112.0
657.4747	910.242	3222.688	706.4488525390625	56.0
657.4747	910.242	3222.688	713.4981689453125	56.0
657.4747	910.242	3222.688	719.4757690429688	56.0
657.4747	910.242	3222.688	733.4935913085938	56.0
657.4747	910.242	3222.688	734.488525390625	112.0
657.4747	910.242	3222.688	749.497802734375	56.0
657.4747	910.242	3222.688	758.5700073242188	167.0
657.4747	910.242	3222.688	759.5779418945312	167.0
657.4747	910.242	3222.688	762.5160522460938	56.0
657.4747	910.242	3222.688	766.5153198242188	56.0
657.4747	910.242	3222.688	778.5286254882812	56.0
657.4747	910.242	3222.688	778.55224609375	56.0
657.4747	910.242	3222.688	780.5438842773438	112.0
657.4747	910.242	3222.688	781.554443359375	56.0
657.4747	910.242	3222.688	791.533203125	56.0
657.4747	910.242	3222.688	792.5269775390625	56.0
657.4747	910.242	3222.688	792.5587768554688	56.0
657.4747	910.242	3222.688	793.5333251953125	56.0
657.4747	910.242	3222.688	806.4896240234375	56.0
657.4747	910.242	3222.688	808.5286865234375	56.0
657.4747	910.242	3222.688	809.5330810546875	112.0
657.4747	910.242	3222.688	811.5598754882812	112.0
657.4747	910.242	3222.688	816.4845581054688	56.0
657.4747	910.242	3222.688	821.5577392578125	56.0
657.4747	910.242	3222.688	822.5701904296875	56.0
657.4747	910.242	3222.688	823.0523681640625	56.0
657.4747	910.242	3222.688	824.568603515625	56.0
657.4747	910.242	3222.688	825.5626220703125	56.0
657.4747	910.242	3222.688	829.51220703125	112.0
657.4747	910.242	3222.688	830.5133056640625	56.0
657.4747	910.242	3222.688	836.5487670898438	56.0
657.4747	910.242	3222.688	840.581787109375	56.0
657.4747	910.242	3222.688	854.5673828125	56.0
657.4747	910.242	3222.688	868.5892944335938	56.0
657.4747	910.242	3222.688	869.5886840820312	56.0
657.4747	910.242	3222.688	873.5418090820312	56.0
657.4747	910.242	3222.688	880.577880859375	56.0
657.4747	910.242	3222.688	882.6035766601562	112.0
657.4747	910.242	3222.688	883.6151733398438	56.0
657.4747	910.242	3222.688	917.580078125	56.0
657.4747	910.242	3222.688	927.6281127929688	56.0
657.4747	910.242	3222.688	931.5945434570312	112.0
657.4747	910.242	3222.688	956.6495361328125	56.0
657.4747	910.242	3222.688	968.6400146484375	56.0
718.536	910.242	9031.688	59.05039978027344	564.0
718.536	910.242	9031.688	87.04344177246094	391.0
718.536	910.242	9031.688	89.06072235107422	1740.0
718.536	910.242	9031.688	101.09504699707031	502.0
718.536	910.242	9031.688	103.07591247558594	1039.0
718.536	910.242	9031.688	115.10997009277344	795.0
718.536	910.242	9031.688	117.09002685546875	391.0
718.536	910.242	9031.688	131.10604858398438	446.0
718.536	910.242	9031.688	133.08499145507812	1471.0
718.536	910.242	9031.688	145.12017822265625	391.0
718.536	910.242	9031.688	147.10072326660156	513.0
718.536	910.242	9031.688	159.1393585205078	973.0
718.536	910.242	9031.688	173.15182495117188	502.0
718.536	910.242	9031.688	177.1127471923828	448.0
718.536	910.242	9031.688	183.50244140625	464.0
718.536	910.242	9031.688	184.0730743408203	17433.0
718.536	910.242	9031.688	185.07672119140625	1636.0
718.536	910.242	9031.688	191.1265411376953	398.0
718.536	910.242	9031.688	203.1656036376953	391.0
718.536	910.242	9031.688	205.14547729492188	391.0
718.536	910.242	9031.688	217.18052673339844	446.0
718.536	910.242	9031.688	717.593994140625	512.0
718.536	910.242	9031.688	718.5326538085938	3280.0
718.536	910.242	9031.688	719.536376953125	1463.0
718.536	910.242	9031.688	720.0176391601562	449.0
718.536	910.242	9031.688	720.5445556640625	408.0
718.536	910.242	9031.688	723.4860229492188	943.0
718.536	910.242	9031.688	730.5394287109375	1664.0
718.536	910.242	9031.688	731.5438842773438	467.0
718.536	910.242	9031.688	731.6088256835938	3378.0
718.536	910.242	9031.688	732.5604858398438	2374.0
718.536	910.242	9031.688	732.6101684570312	1621.0
718.536	910.242	9031.688	733.55859375	551.0
914.618	910.242	911.5625	87.08035278320312	339.0
914.618	910.242	911.5625	89.05938720703125	793.0
914.618	910.242	911.5625	101.05953979492188	279.0
914.618	910.242	911.5625	101.0936279296875	502.0
914.618	910.242	911.5625	103.07447814941406	462.0
914.618	910.242	911.5625	104.10813903808594	391.0
914.618	910.242	911.5625	115.11299896240234	279.0
914.618	910.242	911.5625	131.10604858398438	223.0
914.618	910.242	911.5625	133.0866241455078	335.0
914.618	910.242	911.5625	145.12017822265625	856.0
914.618	910.242	911.5625	147.09901428222656	335.0
914.618	910.242	911.5625	159.1393585205078	860.0
914.618	910.242	911.5625	175.1332244873047	223.0
914.618	910.242	911.5625	177.1127471923828	397.0
914.618	910.242	911.5625	184.0730743408203	1023.0
914.618	910.242	911.5625	189.14768981933594	682.0
914.618	910.242	911.5625	190.1514129638672	223.0
914.618	910.242	911.5625	191.1284942626953	279.0
914.618	910.242	911.5625	203.1656036376953	915.0
914.618	910.242	911.5625	261.20037841796875	223.0
914.618	910.242	911.5625	496.3393249511719	749.0
914.618	910.242	911.5625	497.34368896484375	398.0
914.618	910.242	911.5625	518.3287963867188	223.0
914.618	910.242	911.5625	522.36279296875	279.0
914.618	910.242	911.5625	544.3383178710938	223.0
914.618	910.242	911.5625	627.5309448242188	453.0
914.618	910.242	911.5625	758.5894775390625	279.0
914.618	910.242	911.5625	891.627685546875	279.0
914.618	910.242	911.5625	903.1156616210938	345.0
914.618	910.242	911.5625	903.620849609375	223.0
914.618	910.242	911.5625	905.6005859375	223.0
914.618	910.242	911.5625	908.5188598632812	310.0
914.618	910.242	911.5625	908.6551513671875	8651.0
914.618	910.242	911.5625	909.5494995117188	255.0
914.618	910.242	911.5625	909.6602172851562	5195.0
914.618	910.242	911.5625	910.6616821289062	1379.0
914.618	910.242	911.5625	911.6807250976562	284.0
914.618	910.242	911.5625	913.0929565429688	177.0
914.618	910.242	911.5625	913.6094360351562	1364.0
914.618	910.242	911.5625	914.6087646484375	833.0
914.618	910.242	911.5625	915.6214599609375	344.0
914.618	910.242	911.5625	916.6090698242188	223.0
953.6849	910.242	2650.375	59.0482292175293	167.0
953.6849	910.242	2650.375	89.06072235107422	446.0
953.6849	910.242	2650.375	101.05812072753906	112.0
953.6849	910.242	2650.375	101.09647369384766	223.0
953.6849	910.242	2650.375	103.07591247558594	391.0
953.6849	910.242	2650.375	104.10813903808594	335.0
953.6849	910.242	2650.375	115.11148834228516	335.0
953.6849	910.242	2650.375	129.09056091308594	167.0
953.6849	910.242	2650.375	131.107666015625	223.0
953.6849	910.242	2650.375	133.08824157714844	223.0
953.6849	910.242	2650.375	145.1235809326172	559.0
953.6849	910.242	2650.375	147.04762268066406	113.0
953.6849	910.242	2650.375	147.10072326660156	279.0
953.6849	910.242	2650.375	159.1375732421875	1086.0
953.6849	910.242	2650.375	160.14234924316406	115.0
953.6849	910.242	2650.375	161.1162109375	112.0
953.6849	910.242	2650.375	175.13510131835938	112.0
953.6849	910.242	2650.375	177.10897827148438	112.0
953.6849	910.242	2650.375	184.0730743408203	223.0
953.6849	910.242	2650.375	189.14962768554688	335.0
953.6849	910.242	2650.375	191.1324005126953	167.0
953.6849	910.242	2650.375	203.1656036376953	400.0
953.6849	910.242	2650.375	204.16746520996094	112.0
953.6849	910.242	2650.375	205.14344787597656	112.0
953.6849	910.242	2650.375	217.18052673339844	167.0
953.6849	910.242	2650.375	219.15628051757812	112.0
953.6849	910.242	2650.375	221.13677978515625	112.0
953.6849	910.242	2650.375	233.1702117919922	112.0
953.6849	910.242	2650.375	235.1522674560547	167.0
953.6849	910.242	2650.375	245.17507934570312	112.0
953.6849	910.242	2650.375	247.1874237060547	112.0
953.6849	910.242	2650.375	249.1678466796875	167.0
953.6849	910.242	2650.375	261.2072448730469	112.0
953.6849	910.242	2650.375	262.21038818359375	112.0
953.6849	910.242	2650.375	279.1802062988281	112.0
953.6849	910.242	2650.375	293.1913757324219	112.0
953.6849	910.242	2650.375	349.2607421875	112.0
953.6849	910.242	2650.375	439.2963562011719	112.0
953.6849	910.242	2650.375	478.33251953125	112.0
953.6849	910.242	2650.375	478.35107421875	115.0
953.6849	910.242	2650.375	480.3055114746094	225.0
953.6849	910.242	2650.375	496.34246826171875	1972.0
953.6849	910.242	2650.375	497.34368896484375	420.0
953.6849	910.242	2650.375	518.3191528320312	279.0
953.6849	910.242	2650.375	522.3530883789062	223.0
953.6849	910.242	2650.375	546.3603515625	167.0
953.6849	910.242	2650.375	627.5486450195312	112.0
953.6849	910.242	2650.375	628.5433349609375	167.0
953.6849	910.242	2650.375	758.5777587890625	167.0
953.6849	910.242	2650.375	891.61083984375	112.0
953.6849	910.242	2650.375	891.6361083984375	112.0
953.6849	910.242	2650.375	892.6317749023438	167.0
953.6849	910.242	2650.375	935.66015625	167.0
953.6849	910.242	2650.375	949.628662109375	112.0
953.6849	910.242	2650.375	950.5255737304688	117.0
953.6849	910.242	2650.375	952.1505737304688	171.0
953.6849	910.242	2650.375	952.686767578125	5079.0
953.6849	910.242	2650.375	953.6854248046875	2588.0
953.6849	910.242	2650.375	954.3311157226562	115.0
953.6849	910.242	2650.375	954.6104125976562	123.0
953.6849	910.242	2650.375	954.693359375	1060.0
953.6849	910.242	2650.375	954.8155517578125	129.0
953.6849	910.242	2650.375	955.679931640625	261.0
953.6849	910.242	2650.375	956.6583251953125	113.0
953.6849	910.242	2650.375	957.4710693359375	112.0
953.6849	910.242	2650.375	957.54541015625	117.0
953.6849	910.242	2650.375	957.6328125	944.0
953.6849	910.242	2650.375	957.908203125	127.0
953.6849	910.242	2650.375	958.638427734375	924.0
953.6849	910.242	2650.375	959.64892578125	223.0
953.6849	910.242	2650.375	961.6978149414062	112.0
953.6849	910.242	2650.375	962.6924438476562	112.0
953.6849	910.242	2650.375	966.6539916992188	112.0
953.6849	910.242	2650.375	967.6292114257812	112.0
953.6849	910.242	2650.375	971.6405029296875	112.0
953.6849	910.242	2650.375	972.6842651367188	114.0
953.6849	910.242	2650.375	973.614013671875	578.0
953.6849	910.242	2650.375	974.61474609375	809.0
953.6849	910.242	2650.375	975.611572265625	121.0
953.6849	910.242	2650.375	975.6336669921875	328.0
975.655	910.242	784.375	104.10813903808594	861.0
975.655	910.242	784.375	184.0730743408203	508.0
975.655	910.242	784.375	496.34246826171875	6193.0
975.655	910.242	784.375	497.3499755859375	1724.0
975.655	910.242	784.375	991.6748046875	20046.0
975.655	910.242	784.375	992.6802978515625	10905.0
975.655	910.242	784.375	993.6907958984375	1736.0
975.655	910.242	784.375	994.6884155273438	807.0
975.655	910.242	784.375	996.70751953125	2182.0
975.655	910.242	784.375	997.7111206054688	1167.0
975.655	910.242	784.375	998.7196655273438	458.0
239.1633	911.256	4833.688	41.037418365478516	56.0
239.1633	911.256	4833.688	43.0161018371582	56.0
239.1633	911.256	4833.688	46.06428909301758	112.0
239.1633	911.256	4833.688	57.070159912109375	279.0
239.1633	911.256	4833.688	67.05005645751953	56.0
239.1633	911.256	4833.688	69.06828308105469	112.0
239.1633	911.256	4833.688	71.08545684814453	112.0
239.1633	911.256	4833.688	79.05219268798828	56.0
239.1633	911.256	4833.688	83.04609680175781	56.0
239.1633	911.256	4833.688	83.084716796875	223.0
239.1633	911.256	4833.688	89.05946350097656	56.0
239.1633	911.256	4833.688	91.05535125732422	112.0
239.1633	911.256	4833.688	93.06790924072266	112.0
239.1633	911.256	4833.688	95.08318328857422	112.0
239.1633	911.256	4833.688	99.04208374023438	56.0
239.1633	911.256	4833.688	105.06884002685547	56.0
239.1633	911.256	4833.688	107.08515167236328	112.0
239.1633	911.256	4833.688	108.0872802734375	112.0
239.1633	911.256	4833.688	109.06456756591797	56.0
239.1633	911.256	4833.688	109.09998321533203	112.0
239.1633	911.256	4833.688	111.03977966308594	56.0
239.1633	911.256	4833.688	119.08397674560547	112.0
239.1633	911.256	4833.688	123.07832336425781	391.0
239.1633	911.256	4833.688	133.09974670410156	56.0
239.1633	911.256	4833.688	149.01890563964844	56.0
239.1633	911.256	4833.688	161.1324462890625	171.0
239.1633	911.256	4833.688	162.13809204101562	114.0
239.1633	911.256	4833.688	175.1464080810547	114.0
239.1633	911.256	4833.688	179.14129638671875	1814.0
239.1633	911.256	4833.688	180.14468383789062	284.0
239.1633	911.256	4833.688	193.15505981445312	114.0
239.1633	911.256	4833.688	194.16343688964844	112.0
239.1633	911.256	4833.688	221.15159606933594	56.0
239.1633	911.256	4833.688	228.2337646484375	454.0
239.1633	911.256	4833.688	229.22711181640625	112.0
239.1633	911.256	4833.688	235.16754150390625	56.0
239.1633	911.256	4833.688	239.1613006591797	727.0
239.1633	911.256	4833.688	240.1737518310547	115.0
239.1633	911.256	4833.688	242.2842254638672	1099.0
267.1736	911.256	3010.625	43.0540885925293	1109.0
267.1736	911.256	3010.625	57.06909942626953	1003.0
267.1736	911.256	3010.625	70.06495666503906	684.0
267.1736	911.256	3010.625	71.0866470336914	514.0
267.1736	911.256	3010.625	81.06926727294922	393.0
267.1736	911.256	3010.625	85.10015106201172	339.0
267.1736	911.256	3010.625	88.0757827758789	2230.0
267.1736	911.256	3010.625	98.98445892333984	1401.0
267.1736	911.256	3010.625	256.263427734375	13183.0
267.1736	911.256	3010.625	256.30413818359375	266.0
267.1736	911.256	3010.625	257.26837158203125	4917.0
267.1736	911.256	3010.625	258.270751953125	494.0
275.2245	911.256	954.125	41.037418365478516	167.0
275.2245	911.256	954.125	43.05316925048828	223.0
275.2245	911.256	954.125	46.065250396728516	450.0
275.2245	911.256	954.125	57.070159912109375	455.0
275.2245	911.256	954.125	67.05354309082031	169.0
275.2245	911.256	954.125	69.06828308105469	112.0
275.2245	911.256	954.125	70.06614685058594	112.0
275.2245	911.256	954.125	71.08783721923828	223.0
275.2245	911.256	954.125	81.06926727294922	223.0
275.2245	911.256	954.125	83.08342742919922	112.0
275.2245	911.256	954.125	85.10015106201172	167.0
275.2245	911.256	954.125	86.09465026855469	112.0
275.2245	911.256	954.125	88.07710266113281	446.0
275.2245	911.256	954.125	93.06926727294922	112.0
275.2245	911.256	954.125	95.08731842041016	223.0
275.2245	911.256	954.125	102.0888671875	112.0
275.2245	911.256	954.125	104.10533905029297	112.0
275.2245	911.256	954.125	109.09998321533203	167.0
275.2245	911.256	954.125	117.07023620605469	112.0
275.2245	911.256	954.125	123.11593627929688	167.0
275.2245	911.256	954.125	124.99754333496094	112.0
275.2245	911.256	954.125	135.11825561523438	112.0
275.2245	911.256	954.125	149.02407836914062	502.0
275.2245	911.256	954.125	181.02542114257812	112.0
275.2245	911.256	954.125	184.06935119628906	112.0
275.2245	911.256	954.125	201.04119873046875	167.0
275.2245	911.256	954.125	221.12008666992188	112.0
275.2245	911.256	954.125	237.9918975830078	167.0
275.2245	911.256	954.125	240.09933471679688	167.0
275.2245	911.256	954.125	256.01025390625	112.0
275.2245	911.256	954.125	257.2162780761719	114.0
275.2245	911.256	954.125	265.2498474121094	114.0
275.2245	911.256	954.125	270.3164367675781	2038.0
275.2245	911.256	954.125	271.32061767578125	467.0
275.2245	911.256	954.125	272.2684020996094	112.0
275.2245	911.256	954.125	272.3243408203125	167.0
275.2245	911.256	954.125	279.09063720703125	167.0
275.2245	911.256	954.125	283.411376953125	237.0
275.2245	911.256	954.125	284.29901123046875	4191.0
275.2245	911.256	954.125	284.3323669433594	375.0
275.2245	911.256	954.125	285.3002014160156	1749.0
275.2245	911.256	954.125	286.3031311035156	112.0
303.2307	911.256	1717.25	41.037418365478516	56.0
303.2307	911.256	1717.25	43.05316925048828	112.0
303.2307	911.256	1717.25	55.01776885986328	56.0
303.2307	911.256	1717.25	55.05339813232422	167.0
303.2307	911.256	1717.25	57.070159912109375	167.0
303.2307	911.256	1717.25	67.05354309082031	112.0
303.2307	911.256	1717.25	69.07063293457031	112.0
303.2307	911.256	1717.25	71.0866470336914	112.0
303.2307	911.256	1717.25	77.03943634033203	56.0
303.2307	911.256	1717.25	79.05470275878906	167.0
303.2307	911.256	1717.25	81.07054138183594	223.0
303.2307	911.256	1717.25	83.084716796875	112.0
303.2307	911.256	1717.25	85.06497955322266	112.0
303.2307	911.256	1717.25	86.09465026855469	167.0
303.2307	911.256	1717.25	87.09359741210938	56.0
303.2307	911.256	1717.25	89.05680084228516	56.0
303.2307	911.256	1717.25	91.05265808105469	279.0
303.2307	911.256	1717.25	93.06790924072266	112.0
303.2307	911.256	1717.25	95.04875183105469	56.0
303.2307	911.256	1717.25	95.08455657958984	167.0
303.2307	911.256	1717.25	97.1005630493164	56.0
303.2307	911.256	1717.25	100.07515716552734	112.0
303.2307	911.256	1717.25	104.10678100585938	167.0
303.2307	911.256	1717.25	105.06739044189453	56.0
303.2307	911.256	1717.25	106.04842376708984	56.0
303.2307	911.256	1717.25	107.08515167236328	112.0
303.2307	911.256	1717.25	109.10440063476562	112.0
303.2307	911.256	1717.25	111.11421203613281	112.0
303.2307	911.256	1717.25	117.07177734375	112.0
303.2307	911.256	1717.25	119.08551788330078	112.0
303.2307	911.256	1717.25	122.10243225097656	167.0
303.2307	911.256	1717.25	123.1143569946289	56.0
303.2307	911.256	1717.25	129.0681915283203	112.0
303.2307	911.256	1717.25	130.93960571289062	56.0
303.2307	911.256	1717.25	133.09811401367188	112.0
303.2307	911.256	1717.25	135.11825561523438	167.0
303.2307	911.256	1717.25	136.0788116455078	56.0
303.2307	911.256	1717.25	141.06687927246094	56.0
303.2307	911.256	1717.25	141.12559509277344	56.0
303.2307	911.256	1717.25	143.08555603027344	112.0
303.2307	911.256	1717.25	145.10325622558594	112.0
303.2307	911.256	1717.25	147.11795043945312	167.0
303.2307	911.256	1717.25	148.01878356933594	56.0
303.2307	911.256	1717.25	149.0258026123047	56.0
303.2307	911.256	1717.25	149.0930633544922	56.0
303.2307	911.256	1717.25	149.13101196289062	112.0
303.2307	911.256	1717.25	150.02586364746094	56.0
303.2307	911.256	1717.25	153.09153747558594	56.0
303.2307	911.256	1717.25	156.02056884765625	56.0
303.2307	911.256	1717.25	157.09866333007812	56.0
303.2307	911.256	1717.25	159.1162872314453	56.0
303.2307	911.256	1717.25	163.1504669189453	112.0
303.2307	911.256	1717.25	165.12660217285156	56.0
303.2307	911.256	1717.25	165.87344360351562	56.0
303.2307	911.256	1717.25	169.09066772460938	56.0
303.2307	911.256	1717.25	171.07830810546875	56.0
303.2307	911.256	1717.25	171.11526489257812	167.0
303.2307	911.256	1717.25	173.13333129882812	112.0
303.2307	911.256	1717.25	175.52235412597656	56.0
303.2307	911.256	1717.25	178.920166015625	112.0
303.2307	911.256	1717.25	179.10537719726562	56.0
303.2307	911.256	1717.25	184.07701110839844	112.0
303.2307	911.256	1717.25	187.1483154296875	112.0
303.2307	911.256	1717.25	199.1091766357422	56.0
303.2307	911.256	1717.25	202.1241455078125	56.0
303.2307	911.256	1717.25	213.15695190429688	56.0
303.2307	911.256	1717.25	237.98971557617188	167.0
303.2307	911.256	1717.25	237.99842834472656	56.0
303.2307	911.256	1717.25	238.99749755859375	56.0
303.2307	911.256	1717.25	239.11761474609375	56.0
303.2307	911.256	1717.25	239.23558044433594	56.0
303.2307	911.256	1717.25	240.0927734375	56.0
303.2307	911.256	1717.25	251.23464965820312	112.0
303.2307	911.256	1717.25	252.96153259277344	112.0
303.2307	911.256	1717.25	254.86343383789062	112.0
303.2307	911.256	1717.25	256.00347900390625	112.0
303.2307	911.256	1717.25	265.1900329589844	56.0
303.2307	911.256	1717.25	267.21807861328125	56.0
303.2307	911.256	1717.25	277.22015380859375	112.0
303.2307	911.256	1717.25	281.0171203613281	56.0
303.2307	911.256	1717.25	282.0504455566406	56.0
303.2307	911.256	1717.25	283.1260986328125	56.0
303.2307	911.256	1717.25	283.2021484375	56.0
303.2307	911.256	1717.25	284.2085266113281	56.0
303.2307	911.256	1717.25	292.1017150878906	56.0
303.2307	911.256	1717.25	297.20062255859375	56.0
303.2307	911.256	1717.25	298.3486633300781	167.0
303.2307	911.256	1717.25	299.2936096191406	56.0
303.2307	911.256	1717.25	300.28900146484375	112.0
303.2307	911.256	1717.25	301.2149353027344	223.0
303.2307	911.256	1717.25	302.22088623046875	56.0
303.2307	911.256	1717.25	303.2260437011719	167.0
303.2307	911.256	1717.25	304.23284912109375	56.0
303.2307	911.256	1717.25	304.3018493652344	112.0
303.2307	911.256	1717.25	310.31634521484375	56.0
303.2307	911.256	1717.25	312.0281066894531	112.0
303.2307	911.256	1717.25	312.330078125	223.0
303.2307	911.256	1717.25	313.3644104003906	56.0
303.2307	911.256	1717.25	314.0298767089844	112.0
303.2307	911.256	1717.25	315.2325134277344	112.0
440.3596	911.256	2501.875	41.03923034667969	167.0
440.3596	911.256	2501.875	43.0161018371582	56.0
440.3596	911.256	2501.875	44.04774856567383	56.0
440.3596	911.256	2501.875	45.032840728759766	1048.0
440.3596	911.256	2501.875	55.051300048828125	115.0
440.3596	911.256	2501.875	56.894229888916016	56.0
440.3596	911.256	2501.875	57.071231842041016	119.0
440.3596	911.256	2501.875	59.049381256103516	1332.0
440.3596	911.256	2501.875	60.079551696777344	119.0
440.3596	911.256	2501.875	61.05459976196289	57.0
440.3596	911.256	2501.875	62.06087112426758	112.0
440.3596	911.256	2501.875	69.06710815429688	112.0
440.3596	911.256	2501.875	73.02661895751953	112.0
440.3596	911.256	2501.875	73.06645965576172	112.0
440.3596	911.256	2501.875	79.0509262084961	56.0
440.3596	911.256	2501.875	81.06926727294922	167.0
440.3596	911.256	2501.875	83.084716796875	223.0
440.3596	911.256	2501.875	85.02850341796875	446.0
440.3596	911.256	2501.875	85.06366729736328	56.0
440.3596	911.256	2501.875	86.03044128417969	56.0
440.3596	911.256	2501.875	86.09333801269531	56.0
440.3596	911.256	2501.875	87.04351806640625	335.0
440.3596	911.256	2501.875	87.06197357177734	56.0
440.3596	911.256	2501.875	87.08305358886719	406.0
440.3596	911.256	2501.875	88.7877426147461	115.0
440.3596	911.256	2501.875	89.06079864501953	2174.0
440.3596	911.256	2501.875	90.06201934814453	115.0
440.3596	911.256	2501.875	91.05400848388672	62.0
440.3596	911.256	2501.875	93.06926727294922	113.0
440.3596	911.256	2501.875	94.06804656982422	56.0
440.3596	911.256	2501.875	95.0859375	112.0
440.3596	911.256	2501.875	96.08991241455078	56.0
440.3596	911.256	2501.875	97.10193634033203	112.0
440.3596	911.256	2501.875	99.0828628540039	112.0
440.3596	911.256	2501.875	101.06104278564453	226.0
440.3596	911.256	2501.875	101.09512329101562	619.0
440.3596	911.256	2501.875	102.10028076171875	113.0
440.3596	911.256	2501.875	103.07599639892578	854.0
440.3596	911.256	2501.875	104.07939910888672	62.0
440.3596	911.256	2501.875	105.0702896118164	167.0
440.3596	911.256	2501.875	109.10144805908203	113.0
440.3596	911.256	2501.875	111.1156997680664	56.0
440.3596	911.256	2501.875	115.11004638671875	502.0
440.3596	911.256	2501.875	116.115478515625	56.0
440.3596	911.256	2501.875	117.09163665771484	223.0
440.3596	911.256	2501.875	119.08088684082031	56.0
440.3596	911.256	2501.875	121.10244750976562	112.0
440.3596	911.256	2501.875	123.11750030517578	112.0
440.3596	911.256	2501.875	131.06732177734375	56.0
440.3596	911.256	2501.875	131.08834838867188	56.0
440.3596	911.256	2501.875	131.10614013671875	279.0
440.3596	911.256	2501.875	132.10755920410156	56.0
440.3596	911.256	2501.875	133.08670043945312	743.0
440.3596	911.256	2501.875	133.10299682617188	118.0
440.3596	911.256	2501.875	135.11660766601562	56.0
440.3596	911.256	2501.875	137.0973663330078	56.0
440.3596	911.256	2501.875	137.1337432861328	56.0
440.3596	911.256	2501.875	143.1058349609375	56.0
440.3596	911.256	2501.875	144.1011199951172	56.0
440.3596	911.256	2501.875	145.08453369140625	228.0
440.3596	911.256	2501.875	145.10665893554688	59.0
440.3596	911.256	2501.875	145.12196350097656	1106.0
440.3596	911.256	2501.875	146.12423706054688	172.0
440.3596	911.256	2501.875	147.104248046875	677.0
440.3596	911.256	2501.875	153.12649536132812	56.0
440.3596	911.256	2501.875	154.60877990722656	56.0
440.3596	911.256	2501.875	159.1394500732422	446.0
440.3596	911.256	2501.875	160.1388702392578	56.0
440.3596	911.256	2501.875	161.11451721191406	112.0
440.3596	911.256	2501.875	163.13243103027344	56.0
440.3596	911.256	2501.875	165.09030151367188	112.0
440.3596	911.256	2501.875	173.15191650390625	112.0
440.3596	911.256	2501.875	174.14959716796875	56.0
440.3596	911.256	2501.875	175.0940704345703	56.0
440.3596	911.256	2501.875	175.13333129882812	112.0
440.3596	911.256	2501.875	177.11473083496094	167.0
440.3596	911.256	2501.875	178.1105499267578	56.0
440.3596	911.256	2501.875	184.07508850097656	391.0
440.3596	911.256	2501.875	185.0787353515625	112.0
440.3596	911.256	2501.875	189.1477813720703	335.0
440.3596	911.256	2501.875	190.14956665039062	56.0
440.3596	911.256	2501.875	191.12860107421875	223.0
440.3596	911.256	2501.875	192.12973022460938	56.0
440.3596	911.256	2501.875	193.14328002929688	56.0
440.3596	911.256	2501.875	195.1172332763672	56.0
440.3596	911.256	2501.875	203.1636962890625	279.0
440.3596	911.256	2501.875	204.17160034179688	112.0
440.3596	911.256	2501.875	205.1435546875	279.0
440.3596	911.256	2501.875	206.14620971679688	56.0
440.3596	911.256	2501.875	207.17774963378906	56.0
440.3596	911.256	2501.875	213.13633728027344	56.0
440.3596	911.256	2501.875	213.1652069091797	56.0
440.3596	911.256	2501.875	217.18063354492188	112.0
440.3596	911.256	2501.875	219.1605682373047	112.0
440.3596	911.256	2501.875	221.2293243408203	56.0
440.3596	911.256	2501.875	223.14950561523438	112.0
440.3596	911.256	2501.875	223.1685028076172	56.0
440.3596	911.256	2501.875	225.1776123046875	56.0
440.3596	911.256	2501.875	226.17066955566406	167.0
440.3596	911.256	2501.875	228.171875	56.0
440.3596	911.256	2501.875	231.19451904296875	56.0
440.3596	911.256	2501.875	233.1681671142578	56.0
440.3596	911.256	2501.875	234.68258666992188	112.0
440.3596	911.256	2501.875	235.15237426757812	56.0
440.3596	911.256	2501.875	237.16021728515625	56.0
440.3596	911.256	2501.875	241.19493103027344	56.0
440.3596	911.256	2501.875	247.1964111328125	167.0
440.3596	911.256	2501.875	248.17898559570312	56.0
440.3596	911.256	2501.875	249.16795349121094	167.0
440.3596	911.256	2501.875	249.19248962402344	56.0
440.3596	911.256	2501.875	249.6832733154297	112.0
440.3596	911.256	2501.875	255.68942260742188	56.0
440.3596	911.256	2501.875	256.6932373046875	56.0
440.3596	911.256	2501.875	257.18682861328125	56.0
440.3596	911.256	2501.875	261.2027893066406	56.0
440.3596	911.256	2501.875	263.1811828613281	112.0
440.3596	911.256	2501.875	263.70159912109375	56.0
440.3596	911.256	2501.875	281.1876220703125	56.0
440.3596	911.256	2501.875	283.20928955078125	56.0
440.3596	911.256	2501.875	285.2262268066406	112.0
440.3596	911.256	2501.875	287.231201171875	56.0
440.3596	911.256	2501.875	291.2212219238281	56.0
440.3596	911.256	2501.875	293.1963195800781	112.0
440.3596	911.256	2501.875	301.20758056640625	56.0
440.3596	911.256	2501.875	305.2068176269531	56.0
440.3596	911.256	2501.875	305.23394775390625	112.0
440.3596	911.256	2501.875	307.21136474609375	56.0
440.3596	911.256	2501.875	307.7265319824219	112.0
440.3596	911.256	2501.875	313.27691650390625	167.0
440.3596	911.256	2501.875	314.73614501953125	56.0
440.3596	911.256	2501.875	315.2350158691406	56.0
440.3596	911.256	2501.875	317.24200439453125	56.0
440.3596	911.256	2501.875	319.2225341796875	56.0
440.3596	911.256	2501.875	323.2173156738281	56.0
440.3596	911.256	2501.875	325.14508056640625	112.0
440.3596	911.256	2501.875	325.2240295410156	56.0
440.3596	911.256	2501.875	327.2344055175781	56.0
440.3596	911.256	2501.875	330.2384948730469	56.0
440.3596	911.256	2501.875	333.2330627441406	56.0
440.3596	911.256	2501.875	337.2287292480469	167.0
440.3596	911.256	2501.875	337.24169921875	112.0
440.3596	911.256	2501.875	339.20556640625	56.0
440.3596	911.256	2501.875	341.1438293457031	279.0
440.3596	911.256	2501.875	343.1451721191406	167.0
440.3596	911.256	2501.875	343.1556396484375	56.0
440.3596	911.256	2501.875	343.2288818359375	56.0
440.3596	911.256	2501.875	349.2555847167969	112.0
440.3596	911.256	2501.875	351.248779296875	112.0
440.3596	911.256	2501.875	359.7925109863281	56.0
440.3596	911.256	2501.875	364.3131408691406	56.0
440.3596	911.256	2501.875	365.7704772949219	56.0
440.3596	911.256	2501.875	366.2839050292969	56.0
440.3596	911.256	2501.875	376.2640686035156	56.0
440.3596	911.256	2501.875	381.1210632324219	56.0
440.3596	911.256	2501.875	382.27734375	56.0
440.3596	911.256	2501.875	383.2943115234375	112.0
440.3596	911.256	2501.875	385.29351806640625	56.0
440.3596	911.256	2501.875	387.3257141113281	56.0
440.3596	911.256	2501.875	393.2807312011719	56.0
440.3596	911.256	2501.875	395.2664489746094	56.0
440.3596	911.256	2501.875	407.2972717285156	112.0
440.3596	911.256	2501.875	411.32373046875	56.0
440.3596	911.256	2501.875	413.3113708496094	56.0
440.3596	911.256	2501.875	415.31243896484375	56.0
440.3596	911.256	2501.875	417.15386962890625	56.0
440.3596	911.256	2501.875	417.301025390625	56.0
440.3596	911.256	2501.875	419.3175048828125	112.0
440.3596	911.256	2501.875	420.3246765136719	112.0
440.3596	911.256	2501.875	423.3388671875	167.0
440.3596	911.256	2501.875	424.3421325683594	112.0
440.3596	911.256	2501.875	425.3320007324219	56.0
440.3596	911.256	2501.875	426.3026123046875	56.0
440.3596	911.256	2501.875	427.2538757324219	56.0
440.3596	911.256	2501.875	427.29766845703125	56.0
440.3596	911.256	2501.875	427.3268737792969	56.0
440.3596	911.256	2501.875	428.3260803222656	112.0
440.3596	911.256	2501.875	433.3248291015625	56.0
440.3596	911.256	2501.875	437.32403564453125	223.0
440.3596	911.256	2501.875	439.3438415527344	56.0
440.3596	911.256	2501.875	440.3629150390625	112.0
440.3596	911.256	2501.875	441.3475646972656	56.0
440.3596	911.256	2501.875	443.3111877441406	56.0
440.3596	911.256	2501.875	443.3885192871094	56.0
440.3596	911.256	2501.875	445.30902099609375	56.0
440.3596	911.256	2501.875	445.326904296875	167.0
440.3596	911.256	2501.875	446.30511474609375	56.0
440.3596	911.256	2501.875	447.3083190917969	56.0
440.3596	911.256	2501.875	449.28515625	56.0
440.3596	911.256	2501.875	454.3050537109375	114.0
440.3596	911.256	2501.875	454.8290710449219	339.0
440.3596	911.256	2501.875	455.31719970703125	58.0
440.3596	911.256	2501.875	455.3292541503906	223.0
440.3596	911.256	2501.875	455.82672119140625	114.0
440.3596	911.256	2501.875	456.34857177734375	115.0
440.3596	911.256	2501.875	456.4059143066406	690.0
440.3596	911.256	2501.875	457.3116455078125	56.0
440.3596	911.256	2501.875	457.41436767578125	335.0
440.3596	911.256	2501.875	458.40576171875	112.0
440.3596	911.256	2501.875	458.4239196777344	56.0
440.3596	911.256	2501.875	463.26947021484375	56.0
440.3596	911.256	2501.875	463.29376220703125	56.0
440.3596	911.256	2501.875	463.3393859863281	223.0
440.3596	911.256	2501.875	463.84423828125	112.0
440.3596	911.256	2501.875	465.8206787109375	56.0
440.3596	911.256	2501.875	484.3476867675781	112.0
440.3596	911.256	2501.875	498.358642578125	56.0
440.3596	911.256	2501.875	506.3619689941406	56.0
440.3596	911.256	2501.875	511.3485107421875	112.0
440.3596	911.256	2501.875	529.3626098632812	56.0
440.3596	911.256	2501.875	530.383544921875	56.0
440.3596	911.256	2501.875	542.3925170898438	112.0
440.3596	911.256	2501.875	543.3699951171875	56.0
440.3596	911.256	2501.875	587.4032592773438	56.0
440.3596	911.256	2501.875	588.4033203125	56.0
440.3596	911.256	2501.875	609.370849609375	56.0
440.3596	911.256	2501.875	618.4421997070312	56.0
440.3596	911.256	2501.875	624.4140625	56.0
440.3596	911.256	2501.875	628.4690551757812	56.0
440.3596	911.256	2501.875	631.432861328125	56.0
440.3596	911.256	2501.875	648.4481201171875	56.0
440.3596	911.256	2501.875	649.4628295898438	56.0
440.3596	911.256	2501.875	653.4141235351562	56.0
440.3596	911.256	2501.875	662.4718627929688	56.0
440.3596	911.256	2501.875	682.4412841796875	56.0
440.3596	911.256	2501.875	689.47021484375	56.0
440.3596	911.256	2501.875	692.4776611328125	112.0
440.3596	911.256	2501.875	693.4779052734375	112.0
440.3596	911.256	2501.875	706.4940795898438	56.0
440.3596	911.256	2501.875	736.4959716796875	56.0
440.3596	911.256	2501.875	750.5191650390625	56.0
440.3596	911.256	2501.875	792.5787963867188	56.0
477.3473	911.256	3646.625	41.03923034667969	114.0
477.3473	911.256	3646.625	45.033790588378906	883.0
477.3473	911.256	3646.625	55.05339813232422	112.0
477.3473	911.256	3646.625	57.03388977050781	167.0
477.3473	911.256	3646.625	57.06909942626953	512.0
477.3473	911.256	3646.625	58.064701080322266	171.0
477.3473	911.256	3646.625	59.047210693359375	1027.0
477.3473	911.256	3646.625	67.05238342285156	167.0
477.3473	911.256	3646.625	69.0694580078125	167.0
477.3473	911.256	3646.625	73.02661895751953	167.0
477.3473	911.256	3646.625	81.06926727294922	167.0
477.3473	911.256	3646.625	83.08601379394531	223.0
477.3473	911.256	3646.625	85.06366729736328	112.0
477.3473	911.256	3646.625	86.09465026855469	167.0
477.3473	911.256	3646.625	87.04483795166016	391.0
477.3473	911.256	3646.625	87.0791015625	1093.0
477.3473	911.256	3646.625	88.08373260498047	115.0
477.3473	911.256	3646.625	89.05946350097656	2562.0
477.3473	911.256	3646.625	90.06067657470703	233.0
477.3473	911.256	3646.625	93.0665512084961	112.0
477.3473	911.256	3646.625	95.08318328857422	167.0
477.3473	911.256	3646.625	97.1005630493164	279.0
477.3473	911.256	3646.625	99.07864379882812	223.0
477.3473	911.256	3646.625	101.05962371826172	678.0
477.3473	911.256	3646.625	101.09512329101562	1043.0
477.3473	911.256	3646.625	102.09600067138672	115.0
477.3473	911.256	3646.625	103.07599639892578	1016.0
477.3473	911.256	3646.625	104.07795715332031	113.0
477.3473	911.256	3646.625	104.10678100585938	115.0
477.3473	911.256	3646.625	105.09345245361328	112.0
477.3473	911.256	3646.625	107.08222961425781	112.0
477.3473	911.256	3646.625	109.07489013671875	167.0
477.3473	911.256	3646.625	109.10144805908203	337.0
477.3473	911.256	3646.625	111.11421203613281	112.0
477.3473	911.256	3646.625	113.13636016845703	114.0
477.3473	911.256	3646.625	115.07672119140625	112.0
477.3473	911.256	3646.625	115.11308288574219	1025.0
477.3473	911.256	3646.625	117.08857727050781	167.0
477.3473	911.256	3646.625	119.08551788330078	112.0
477.3473	911.256	3646.625	121.09932708740234	279.0
477.3473	911.256	3646.625	123.1143569946289	112.0
477.3473	911.256	3646.625	124.99754333496094	112.0
477.3473	911.256	3646.625	129.0906524658203	167.0
477.3473	911.256	3646.625	131.07217407226562	112.0
477.3473	911.256	3646.625	131.10614013671875	446.0
477.3473	911.256	3646.625	132.1091766357422	114.0
477.3473	911.256	3646.625	133.08670043945312	1627.0
477.3473	911.256	3646.625	134.09237670898438	121.0
477.3473	911.256	3646.625	135.11660766601562	223.0
477.3473	911.256	3646.625	143.1092071533203	112.0
477.3473	911.256	3646.625	145.12367248535156	505.0
477.3473	911.256	3646.625	147.10081481933594	690.0
477.3473	911.256	3646.625	149.13446044921875	167.0
477.3473	911.256	3646.625	153.1632080078125	113.0
477.3473	911.256	3646.625	159.13766479492188	683.0
477.3473	911.256	3646.625	160.14244079589844	170.0
477.3473	911.256	3646.625	161.11451721191406	279.0
477.3473	911.256	3646.625	163.0151824951172	112.0
477.3473	911.256	3646.625	173.1556396484375	167.0
477.3473	911.256	3646.625	175.095947265625	112.0
477.3473	911.256	3646.625	175.13333129882812	167.0
477.3473	911.256	3646.625	177.1128387451172	391.0
477.3473	911.256	3646.625	178.1180877685547	112.0
477.3473	911.256	3646.625	184.06935119628906	223.0
477.3473	911.256	3646.625	189.1089324951172	112.0
477.3473	911.256	3646.625	189.14584350585938	223.0
477.3473	911.256	3646.625	191.12664794921875	335.0
477.3473	911.256	3646.625	193.1393585205078	112.0
477.3473	911.256	3646.625	201.1633758544922	112.0
477.3473	911.256	3646.625	203.16973876953125	391.0
477.3473	911.256	3646.625	204.16958618164062	167.0
477.3473	911.256	3646.625	205.1455841064453	167.0
477.3473	911.256	3646.625	205.64964294433594	112.0
477.3473	911.256	3646.625	208.1527557373047	112.0
477.3473	911.256	3646.625	216.06423950195312	112.0
477.3473	911.256	3646.625	217.1764678955078	167.0
477.3473	911.256	3646.625	219.1605682373047	223.0
477.3473	911.256	3646.625	223.1537322998047	112.0
477.3473	911.256	3646.625	226.16854858398438	112.0
477.3473	911.256	3646.625	227.67288208007812	167.0
477.3473	911.256	3646.625	233.178955078125	112.0
477.3473	911.256	3646.625	235.15670776367188	167.0
477.3473	911.256	3646.625	236.1519775390625	112.0
477.3473	911.256	3646.625	237.1732635498047	112.0
477.3473	911.256	3646.625	241.68875122070312	167.0
477.3473	911.256	3646.625	245.228271484375	112.0
477.3473	911.256	3646.625	247.24082946777344	112.0
477.3473	911.256	3646.625	249.17242431640625	223.0
477.3473	911.256	3646.625	251.20553588867188	112.0
477.3473	911.256	3646.625	252.1803436279297	112.0
477.3473	911.256	3646.625	256.69549560546875	223.0
477.3473	911.256	3646.625	261.2142028808594	167.0
477.3473	911.256	3646.625	263.18804931640625	112.0
477.3473	911.256	3646.625	263.7061767578125	167.0
477.3473	911.256	3646.625	265.25445556640625	223.0
477.3473	911.256	3646.625	293.19390869140625	112.0
477.3473	911.256	3646.625	301.2173767089844	112.0
477.3473	911.256	3646.625	305.2364196777344	112.0
477.3473	911.256	3646.625	308.29669189453125	112.0
477.3473	911.256	3646.625	313.2744140625	167.0
477.3473	911.256	3646.625	333.2433776855469	112.0
477.3473	911.256	3646.625	335.177490234375	115.0
477.3473	911.256	3646.625	337.2235412597656	293.0
477.3473	911.256	3646.625	337.2728271484375	303.0
477.3473	911.256	3646.625	339.2914123535156	3503.0
477.3473	911.256	3646.625	340.2938537597656	1130.0
477.3473	911.256	3646.625	341.1438293457031	132.0
477.3473	911.256	3646.625	341.30035400390625	167.0
477.3473	911.256	3646.625	351.23553466796875	167.0
477.3473	911.256	3646.625	437.3328857421875	167.0
477.3473	911.256	3646.625	445.2970886230469	112.0
477.3473	911.256	3646.625	454.8260498046875	167.0
477.3473	911.256	3646.625	467.2943115234375	112.0
477.3473	911.256	3646.625	469.3147888183594	112.0
477.3473	911.256	3646.625	476.8417053222656	282.0
477.3473	911.256	3646.625	477.31683349609375	112.0
477.3473	911.256	3646.625	477.33843994140625	167.0
477.3473	911.256	3646.625	477.8415832519531	280.0
477.3473	911.256	3646.625	478.32647705078125	504.0
477.3473	911.256	3646.625	479.33099365234375	279.0
477.3473	911.256	3646.625	480.3087158203125	337.0
477.3473	911.256	3646.625	480.3427734375	113.0
477.3473	911.256	3646.625	481.30914306640625	112.0
477.3473	911.256	3646.625	481.3308410644531	112.0
477.3473	911.256	3646.625	483.3161926269531	112.0
477.3473	911.256	3646.625	485.35540771484375	223.0
477.3473	911.256	3646.625	485.8596496582031	112.0
477.3473	911.256	3646.625	489.34674072265625	112.0
477.3473	911.256	3646.625	576.3943481445312	112.0
477.3473	911.256	3646.625	590.4163208007812	112.0
477.3473	911.256	3646.625	631.4435424804688	112.0
477.3473	911.256	3646.625	634.439208984375	167.0
477.3473	911.256	3646.625	648.455322265625	112.0
477.3473	911.256	3646.625	653.399658203125	112.0
477.3473	911.256	3646.625	663.4683837890625	112.0
477.3473	911.256	3646.625	690.5164794921875	112.0
477.3473	911.256	3646.625	711.4661254882812	112.0
477.3473	911.256	3646.625	736.5074462890625	167.0
477.3473	911.256	3646.625	741.4761352539062	167.0
477.3473	911.256	3646.625	755.4765625	167.0
477.3473	911.256	3646.625	780.5518798828125	112.0
477.3473	911.256	3646.625	799.4971923828125	112.0
477.3473	911.256	3646.625	843.5289916992188	279.0
486.8625	911.256	890.3125	41.03923034667969	114.0
486.8625	911.256	890.3125	45.033790588378906	883.0
486.8625	911.256	890.3125	55.05339813232422	112.0
486.8625	911.256	890.3125	57.03388977050781	167.0
486.8625	911.256	890.3125	57.06909942626953	512.0
486.8625	911.256	890.3125	58.064701080322266	171.0
486.8625	911.256	890.3125	59.047210693359375	1027.0
486.8625	911.256	890.3125	67.05238342285156	167.0
486.8625	911.256	890.3125	69.0694580078125	167.0
486.8625	911.256	890.3125	73.02661895751953	167.0
486.8625	911.256	890.3125	81.06926727294922	167.0
486.8625	911.256	890.3125	83.08601379394531	223.0
486.8625	911.256	890.3125	85.06366729736328	112.0
486.8625	911.256	890.3125	86.09465026855469	167.0
486.8625	911.256	890.3125	87.04483795166016	391.0
486.8625	911.256	890.3125	87.0791015625	1093.0
486.8625	911.256	890.3125	88.08373260498047	115.0
486.8625	911.256	890.3125	89.05946350097656	2562.0
486.8625	911.256	890.3125	90.06067657470703	233.0
486.8625	911.256	890.3125	93.0665512084961	112.0
486.8625	911.256	890.3125	95.08318328857422	167.0
486.8625	911.256	890.3125	97.1005630493164	279.0
486.8625	911.256	890.3125	99.07864379882812	223.0
486.8625	911.256	890.3125	101.05962371826172	678.0
486.8625	911.256	890.3125	101.09512329101562	1043.0
486.8625	911.256	890.3125	102.09600067138672	115.0
486.8625	911.256	890.3125	103.07599639892578	1016.0
486.8625	911.256	890.3125	104.07795715332031	113.0
486.8625	911.256	890.3125	104.10678100585938	115.0
486.8625	911.256	890.3125	105.09345245361328	112.0
486.8625	911.256	890.3125	107.08222961425781	112.0
486.8625	911.256	890.3125	109.07489013671875	167.0
486.8625	911.256	890.3125	109.10144805908203	337.0
486.8625	911.256	890.3125	111.11421203613281	112.0
486.8625	911.256	890.3125	113.13636016845703	114.0
486.8625	911.256	890.3125	115.07672119140625	112.0
486.8625	911.256	890.3125	115.11308288574219	1025.0
486.8625	911.256	890.3125	117.08857727050781	167.0
486.8625	911.256	890.3125	119.08551788330078	112.0
486.8625	911.256	890.3125	121.09932708740234	279.0
486.8625	911.256	890.3125	123.1143569946289	112.0
486.8625	911.256	890.3125	124.99754333496094	112.0
486.8625	911.256	890.3125	129.0906524658203	167.0
486.8625	911.256	890.3125	131.07217407226562	112.0
486.8625	911.256	890.3125	131.10614013671875	446.0
486.8625	911.256	890.3125	132.1091766357422	114.0
486.8625	911.256	890.3125	133.08670043945312	1627.0
486.8625	911.256	890.3125	134.09237670898438	121.0
486.8625	911.256	890.3125	135.11660766601562	223.0
486.8625	911.256	890.3125	143.1092071533203	112.0
486.8625	911.256	890.3125	145.12367248535156	505.0
486.8625	911.256	890.3125	147.10081481933594	690.0
486.8625	911.256	890.3125	149.13446044921875	167.0
486.8625	911.256	890.3125	153.1632080078125	113.0
486.8625	911.256	890.3125	159.13766479492188	683.0
486.8625	911.256	890.3125	160.14244079589844	170.0
486.8625	911.256	890.3125	161.11451721191406	279.0
486.8625	911.256	890.3125	163.0151824951172	112.0
486.8625	911.256	890.3125	173.1556396484375	167.0
486.8625	911.256	890.3125	175.095947265625	112.0
486.8625	911.256	890.3125	175.13333129882812	167.0
486.8625	911.256	890.3125	177.1128387451172	391.0
486.8625	911.256	890.3125	178.1180877685547	112.0
486.8625	911.256	890.3125	184.06935119628906	223.0
486.8625	911.256	890.3125	189.1089324951172	112.0
486.8625	911.256	890.3125	189.14584350585938	223.0
486.8625	911.256	890.3125	191.12664794921875	335.0
486.8625	911.256	890.3125	193.1393585205078	112.0
486.8625	911.256	890.3125	201.1633758544922	112.0
486.8625	911.256	890.3125	203.16973876953125	391.0
486.8625	911.256	890.3125	204.16958618164062	167.0
486.8625	911.256	890.3125	205.1455841064453	167.0
486.8625	911.256	890.3125	205.64964294433594	112.0
486.8625	911.256	890.3125	208.1527557373047	112.0
486.8625	911.256	890.3125	216.06423950195312	112.0
486.8625	911.256	890.3125	217.1764678955078	167.0
486.8625	911.256	890.3125	219.1605682373047	223.0
486.8625	911.256	890.3125	223.1537322998047	112.0
486.8625	911.256	890.3125	226.16854858398438	112.0
486.8625	911.256	890.3125	227.67288208007812	167.0
486.8625	911.256	890.3125	233.178955078125	112.0
486.8625	911.256	890.3125	235.15670776367188	167.0
486.8625	911.256	890.3125	236.1519775390625	112.0
486.8625	911.256	890.3125	237.1732635498047	112.0
486.8625	911.256	890.3125	241.68875122070312	167.0
486.8625	911.256	890.3125	245.228271484375	112.0
486.8625	911.256	890.3125	247.24082946777344	112.0
486.8625	911.256	890.3125	249.17242431640625	223.0
486.8625	911.256	890.3125	251.20553588867188	112.0
486.8625	911.256	890.3125	252.1803436279297	112.0
486.8625	911.256	890.3125	256.69549560546875	223.0
486.8625	911.256	890.3125	261.2142028808594	167.0
486.8625	911.256	890.3125	263.18804931640625	112.0
486.8625	911.256	890.3125	263.7061767578125	167.0
486.8625	911.256	890.3125	265.25445556640625	223.0
486.8625	911.256	890.3125	293.19390869140625	112.0
486.8625	911.256	890.3125	301.2173767089844	112.0
486.8625	911.256	890.3125	305.2364196777344	112.0
486.8625	911.256	890.3125	308.29669189453125	112.0
486.8625	911.256	890.3125	313.2744140625	167.0
486.8625	911.256	890.3125	333.2433776855469	112.0
486.8625	911.256	890.3125	335.177490234375	115.0
486.8625	911.256	890.3125	337.2235412597656	293.0
486.8625	911.256	890.3125	337.2728271484375	303.0
486.8625	911.256	890.3125	339.2914123535156	3503.0
486.8625	911.256	890.3125	340.2938537597656	1130.0
486.8625	911.256	890.3125	341.1438293457031	132.0
486.8625	911.256	890.3125	341.30035400390625	167.0
486.8625	911.256	890.3125	351.23553466796875	167.0
486.8625	911.256	890.3125	437.3328857421875	167.0
486.8625	911.256	890.3125	445.2970886230469	112.0
486.8625	911.256	890.3125	454.8260498046875	167.0
486.8625	911.256	890.3125	467.2943115234375	112.0
486.8625	911.256	890.3125	469.3147888183594	112.0
486.8625	911.256	890.3125	476.8417053222656	282.0
486.8625	911.256	890.3125	477.31683349609375	112.0
486.8625	911.256	890.3125	477.33843994140625	167.0
486.8625	911.256	890.3125	477.8415832519531	280.0
486.8625	911.256	890.3125	478.32647705078125	504.0
486.8625	911.256	890.3125	479.33099365234375	279.0
486.8625	911.256	890.3125	480.3087158203125	337.0
486.8625	911.256	890.3125	480.3427734375	113.0
486.8625	911.256	890.3125	481.30914306640625	112.0
486.8625	911.256	890.3125	481.3308410644531	112.0
486.8625	911.256	890.3125	483.3161926269531	112.0
486.8625	911.256	890.3125	485.35540771484375	223.0
486.8625	911.256	890.3125	485.8596496582031	112.0
486.8625	911.256	890.3125	489.34674072265625	112.0
486.8625	911.256	890.3125	576.3943481445312	112.0
486.8625	911.256	890.3125	590.4163208007812	112.0
486.8625	911.256	890.3125	631.4435424804688	112.0
486.8625	911.256	890.3125	634.439208984375	167.0
486.8625	911.256	890.3125	648.455322265625	112.0
486.8625	911.256	890.3125	653.399658203125	112.0
486.8625	911.256	890.3125	663.4683837890625	112.0
486.8625	911.256	890.3125	690.5164794921875	112.0
486.8625	911.256	890.3125	711.4661254882812	112.0
486.8625	911.256	890.3125	736.5074462890625	167.0
486.8625	911.256	890.3125	741.4761352539062	167.0
486.8625	911.256	890.3125	755.4765625	167.0
486.8625	911.256	890.3125	780.5518798828125	112.0
486.8625	911.256	890.3125	799.4971923828125	112.0
486.8625	911.256	890.3125	843.5289916992188	279.0
488.3376	911.256	1802.063	41.03923034667969	114.0
488.3376	911.256	1802.063	45.033790588378906	883.0
488.3376	911.256	1802.063	55.05339813232422	112.0
488.3376	911.256	1802.063	57.03388977050781	167.0
488.3376	911.256	1802.063	57.06909942626953	512.0
488.3376	911.256	1802.063	58.064701080322266	171.0
488.3376	911.256	1802.063	59.047210693359375	1027.0
488.3376	911.256	1802.063	67.05238342285156	167.0
488.3376	911.256	1802.063	69.0694580078125	167.0
488.3376	911.256	1802.063	73.02661895751953	167.0
488.3376	911.256	1802.063	81.06926727294922	167.0
488.3376	911.256	1802.063	83.08601379394531	223.0
488.3376	911.256	1802.063	85.06366729736328	112.0
488.3376	911.256	1802.063	86.09465026855469	167.0
488.3376	911.256	1802.063	87.04483795166016	391.0
488.3376	911.256	1802.063	87.0791015625	1093.0
488.3376	911.256	1802.063	88.08373260498047	115.0
488.3376	911.256	1802.063	89.05946350097656	2562.0
488.3376	911.256	1802.063	90.06067657470703	233.0
488.3376	911.256	1802.063	93.0665512084961	112.0
488.3376	911.256	1802.063	95.08318328857422	167.0
488.3376	911.256	1802.063	97.1005630493164	279.0
488.3376	911.256	1802.063	99.07864379882812	223.0
488.3376	911.256	1802.063	101.05962371826172	678.0
488.3376	911.256	1802.063	101.09512329101562	1043.0
488.3376	911.256	1802.063	102.09600067138672	115.0
488.3376	911.256	1802.063	103.07599639892578	1016.0
488.3376	911.256	1802.063	104.07795715332031	113.0
488.3376	911.256	1802.063	104.10678100585938	115.0
488.3376	911.256	1802.063	105.09345245361328	112.0
488.3376	911.256	1802.063	107.08222961425781	112.0
488.3376	911.256	1802.063	109.07489013671875	167.0
488.3376	911.256	1802.063	109.10144805908203	337.0
488.3376	911.256	1802.063	111.11421203613281	112.0
488.3376	911.256	1802.063	113.13636016845703	114.0
488.3376	911.256	1802.063	115.07672119140625	112.0
488.3376	911.256	1802.063	115.11308288574219	1025.0
488.3376	911.256	1802.063	117.08857727050781	167.0
488.3376	911.256	1802.063	119.08551788330078	112.0
488.3376	911.256	1802.063	121.09932708740234	279.0
488.3376	911.256	1802.063	123.1143569946289	112.0
488.3376	911.256	1802.063	124.99754333496094	112.0
488.3376	911.256	1802.063	129.0906524658203	167.0
488.3376	911.256	1802.063	131.07217407226562	112.0
488.3376	911.256	1802.063	131.10614013671875	446.0
488.3376	911.256	1802.063	132.1091766357422	114.0
488.3376	911.256	1802.063	133.08670043945312	1627.0
488.3376	911.256	1802.063	134.09237670898438	121.0
488.3376	911.256	1802.063	135.11660766601562	223.0
488.3376	911.256	1802.063	143.1092071533203	112.0
488.3376	911.256	1802.063	145.12367248535156	505.0
488.3376	911.256	1802.063	147.10081481933594	690.0
488.3376	911.256	1802.063	149.13446044921875	167.0
488.3376	911.256	1802.063	153.1632080078125	113.0
488.3376	911.256	1802.063	159.13766479492188	683.0
488.3376	911.256	1802.063	160.14244079589844	170.0
488.3376	911.256	1802.063	161.11451721191406	279.0
488.3376	911.256	1802.063	163.0151824951172	112.0
488.3376	911.256	1802.063	173.1556396484375	167.0
488.3376	911.256	1802.063	175.095947265625	112.0
488.3376	911.256	1802.063	175.13333129882812	167.0
488.3376	911.256	1802.063	177.1128387451172	391.0
488.3376	911.256	1802.063	178.1180877685547	112.0
488.3376	911.256	1802.063	184.06935119628906	223.0
488.3376	911.256	1802.063	189.1089324951172	112.0
488.3376	911.256	1802.063	189.14584350585938	223.0
488.3376	911.256	1802.063	191.12664794921875	335.0
488.3376	911.256	1802.063	193.1393585205078	112.0
488.3376	911.256	1802.063	201.1633758544922	112.0
488.3376	911.256	1802.063	203.16973876953125	391.0
488.3376	911.256	1802.063	204.16958618164062	167.0
488.3376	911.256	1802.063	205.1455841064453	167.0
488.3376	911.256	1802.063	205.64964294433594	112.0
488.3376	911.256	1802.063	208.1527557373047	112.0
488.3376	911.256	1802.063	216.06423950195312	112.0
488.3376	911.256	1802.063	217.1764678955078	167.0
488.3376	911.256	1802.063	219.1605682373047	223.0
488.3376	911.256	1802.063	223.1537322998047	112.0
488.3376	911.256	1802.063	226.16854858398438	112.0
488.3376	911.256	1802.063	227.67288208007812	167.0
488.3376	911.256	1802.063	233.178955078125	112.0
488.3376	911.256	1802.063	235.15670776367188	167.0
488.3376	911.256	1802.063	236.1519775390625	112.0
488.3376	911.256	1802.063	237.1732635498047	112.0
488.3376	911.256	1802.063	241.68875122070312	167.0
488.3376	911.256	1802.063	245.228271484375	112.0
488.3376	911.256	1802.063	247.24082946777344	112.0
488.3376	911.256	1802.063	249.17242431640625	223.0
488.3376	911.256	1802.063	251.20553588867188	112.0
488.3376	911.256	1802.063	252.1803436279297	112.0
488.3376	911.256	1802.063	256.69549560546875	223.0
488.3376	911.256	1802.063	261.2142028808594	167.0
488.3376	911.256	1802.063	263.18804931640625	112.0
488.3376	911.256	1802.063	263.7061767578125	167.0
488.3376	911.256	1802.063	265.25445556640625	223.0
488.3376	911.256	1802.063	293.19390869140625	112.0
488.3376	911.256	1802.063	301.2173767089844	112.0
488.3376	911.256	1802.063	305.2364196777344	112.0
488.3376	911.256	1802.063	308.29669189453125	112.0
488.3376	911.256	1802.063	313.2744140625	167.0
488.3376	911.256	1802.063	333.2433776855469	112.0
488.3376	911.256	1802.063	335.177490234375	115.0
488.3376	911.256	1802.063	337.2235412597656	293.0
488.3376	911.256	1802.063	337.2728271484375	303.0
488.3376	911.256	1802.063	339.2914123535156	3503.0
488.3376	911.256	1802.063	340.2938537597656	1130.0
488.3376	911.256	1802.063	341.1438293457031	132.0
488.3376	911.256	1802.063	341.30035400390625	167.0
488.3376	911.256	1802.063	351.23553466796875	167.0
488.3376	911.256	1802.063	437.3328857421875	167.0
488.3376	911.256	1802.063	445.2970886230469	112.0
488.3376	911.256	1802.063	454.8260498046875	167.0
488.3376	911.256	1802.063	467.2943115234375	112.0
488.3376	911.256	1802.063	469.3147888183594	112.0
488.3376	911.256	1802.063	476.8417053222656	282.0
488.3376	911.256	1802.063	477.31683349609375	112.0
488.3376	911.256	1802.063	477.33843994140625	167.0
488.3376	911.256	1802.063	477.8415832519531	280.0
488.3376	911.256	1802.063	478.32647705078125	504.0
488.3376	911.256	1802.063	479.33099365234375	279.0
488.3376	911.256	1802.063	480.3087158203125	337.0
488.3376	911.256	1802.063	480.3427734375	113.0
488.3376	911.256	1802.063	481.30914306640625	112.0
488.3376	911.256	1802.063	481.3308410644531	112.0
488.3376	911.256	1802.063	483.3161926269531	112.0
488.3376	911.256	1802.063	485.35540771484375	223.0
488.3376	911.256	1802.063	485.8596496582031	112.0
488.3376	911.256	1802.063	489.34674072265625	112.0
488.3376	911.256	1802.063	576.3943481445312	112.0
488.3376	911.256	1802.063	590.4163208007812	112.0
488.3376	911.256	1802.063	631.4435424804688	112.0
488.3376	911.256	1802.063	634.439208984375	167.0
488.3376	911.256	1802.063	648.455322265625	112.0
488.3376	911.256	1802.063	653.399658203125	112.0
488.3376	911.256	1802.063	663.4683837890625	112.0
488.3376	911.256	1802.063	690.5164794921875	112.0
488.3376	911.256	1802.063	711.4661254882812	112.0
488.3376	911.256	1802.063	736.5074462890625	167.0
488.3376	911.256	1802.063	741.4761352539062	167.0
488.3376	911.256	1802.063	755.4765625	167.0
488.3376	911.256	1802.063	780.5518798828125	112.0
488.3376	911.256	1802.063	799.4971923828125	112.0
488.3376	911.256	1802.063	843.5289916992188	279.0
507.376	911.256	7017.5	60.08063888549805	1451.0
507.376	911.256	7017.5	86.09596252441406	6210.0
507.376	911.256	7017.5	89.05946350097656	2212.0
507.376	911.256	7017.5	104.10678100585938	51371.0
507.376	911.256	7017.5	105.11083221435547	5010.0
507.376	911.256	7017.5	125.00068664550781	2507.0
507.376	911.256	7017.5	184.07318115234375	69917.0
507.376	911.256	7017.5	185.0787353515625	5206.0
507.376	911.256	7017.5	258.11187744140625	1663.0
507.376	911.256	7017.5	313.27691650390625	2031.0
507.376	911.256	7017.5	478.3326416015625	11365.0
507.376	911.256	7017.5	479.3341064453125	3292.0
507.376	911.256	7017.5	496.34259033203125	35964.0
507.376	911.256	7017.5	497.3469543457031	17674.0
507.376	911.256	7017.5	498.34918212890625	5371.0
512.6809	911.256	1144.875	60.08063888549805	1451.0
512.6809	911.256	1144.875	86.09596252441406	6210.0
512.6809	911.256	1144.875	89.05946350097656	2212.0
512.6809	911.256	1144.875	104.10678100585938	51371.0
512.6809	911.256	1144.875	105.11083221435547	5010.0
512.6809	911.256	1144.875	125.00068664550781	2507.0
512.6809	911.256	1144.875	184.07318115234375	69917.0
512.6809	911.256	1144.875	185.0787353515625	5206.0
512.6809	911.256	1144.875	258.11187744140625	1663.0
512.6809	911.256	1144.875	313.27691650390625	2031.0
512.6809	911.256	1144.875	478.3326416015625	11365.0
512.6809	911.256	1144.875	479.3341064453125	3292.0
512.6809	911.256	1144.875	496.34259033203125	35964.0
512.6809	911.256	1144.875	497.3469543457031	17674.0
512.6809	911.256	1144.875	498.34918212890625	5371.0
515.7045	911.256	1038.938	86.09596252441406	3819.0
515.7045	911.256	1038.938	104.10678100585938	3325.0
515.7045	911.256	1038.938	184.07318115234375	117868.0
515.7045	911.256	1038.938	185.07681274414062	19354.0
515.7045	911.256	1038.938	186.077392578125	2990.0
515.7045	911.256	1038.938	504.34564208984375	3535.0
515.7045	911.256	1038.938	522.3564453125	17193.0
515.7045	911.256	1038.938	523.3609619140625	9301.0
530.0483	911.256	805.5	86.09596252441406	3819.0
530.0483	911.256	805.5	104.10678100585938	3325.0
530.0483	911.256	805.5	184.07318115234375	117868.0
530.0483	911.256	805.5	185.07681274414062	19354.0
530.0483	911.256	805.5	186.077392578125	2990.0
530.0483	911.256	805.5	504.34564208984375	3535.0
530.0483	911.256	805.5	522.3564453125	17193.0
530.0483	911.256	805.5	523.3609619140625	9301.0
544.7136	911.256	1103.938	45.033790588378906	391.0
544.7136	911.256	1103.938	59.049381256103516	706.0
544.7136	911.256	1103.938	86.09465026855469	1273.0
544.7136	911.256	1103.938	89.0581283569336	1358.0
544.7136	911.256	1103.938	101.09512329101562	502.0
544.7136	911.256	1103.938	103.0745620727539	684.0
544.7136	911.256	1103.938	103.78996276855469	372.0
544.7136	911.256	1103.938	104.10678100585938	11291.0
544.7136	911.256	1103.938	105.10938262939453	857.0
544.7136	911.256	1103.938	124.99910736083984	391.0
544.7136	911.256	1103.938	133.0850830078125	945.0
544.7136	911.256	1103.938	146.9792022705078	784.0
544.7136	911.256	1103.938	147.10081481933594	335.0
544.7136	911.256	1103.938	177.1090850830078	391.0
544.7136	911.256	1103.938	184.07318115234375	16207.0
544.7136	911.256	1103.938	185.0787353515625	1024.0
544.7136	911.256	1103.938	339.288818359375	335.0
544.7136	911.256	1103.938	485.2651672363281	515.0
544.7136	911.256	1103.938	528.3426513671875	2024.0
544.7136	911.256	1103.938	529.349609375	647.0
544.7136	911.256	1103.938	544.3384399414062	1166.0
544.7136	911.256	1103.938	546.357177734375	15222.0
544.7136	911.256	1103.938	547.3579711914062	6494.0
544.7136	911.256	1103.938	548.3630981445312	1065.0
544.7136	911.256	1103.938	560.3119506835938	335.0
555.8968	911.256	1695.813	45.033790588378906	391.0
555.8968	911.256	1695.813	59.049381256103516	706.0
555.8968	911.256	1695.813	86.09465026855469	1273.0
555.8968	911.256	1695.813	89.0581283569336	1358.0
555.8968	911.256	1695.813	101.09512329101562	502.0
555.8968	911.256	1695.813	103.0745620727539	684.0
555.8968	911.256	1695.813	103.78996276855469	372.0
555.8968	911.256	1695.813	104.10678100585938	11291.0
555.8968	911.256	1695.813	105.10938262939453	857.0
555.8968	911.256	1695.813	124.99910736083984	391.0
555.8968	911.256	1695.813	133.0850830078125	945.0
555.8968	911.256	1695.813	146.9792022705078	784.0
555.8968	911.256	1695.813	147.10081481933594	335.0
555.8968	911.256	1695.813	177.1090850830078	391.0
555.8968	911.256	1695.813	184.07318115234375	16207.0
555.8968	911.256	1695.813	185.0787353515625	1024.0
555.8968	911.256	1695.813	339.288818359375	335.0
555.8968	911.256	1695.813	485.2651672363281	515.0
555.8968	911.256	1695.813	528.3426513671875	2024.0
555.8968	911.256	1695.813	529.349609375	647.0
555.8968	911.256	1695.813	544.3384399414062	1166.0
555.8968	911.256	1695.813	546.357177734375	15222.0
555.8968	911.256	1695.813	547.3579711914062	6494.0
555.8968	911.256	1695.813	548.3630981445312	1065.0
555.8968	911.256	1695.813	560.3119506835938	335.0
625.4482	911.256	4897.438	41.0383186340332	170.0
625.4482	911.256	4897.438	43.05223846435547	114.0
625.4482	911.256	4897.438	45.033790588378906	815.0
625.4482	911.256	4897.438	55.05445098876953	167.0
625.4482	911.256	4897.438	57.034950256347656	167.0
625.4482	911.256	4897.438	57.071231842041016	290.0
625.4482	911.256	4897.438	59.049381256103516	971.0
625.4482	911.256	4897.438	73.06404113769531	223.0
625.4482	911.256	4897.438	80.05249786376953	112.0
625.4482	911.256	4897.438	83.08342742919922	112.0
625.4482	911.256	4897.438	85.06497955322266	167.0
625.4482	911.256	4897.438	87.04351806640625	391.0
625.4482	911.256	4897.438	87.06591796875	170.0
625.4482	911.256	4897.438	87.0804214477539	452.0
625.4482	911.256	4897.438	89.05946350097656	3681.0
625.4482	911.256	4897.438	90.06201934814453	347.0
625.4482	911.256	4897.438	99.0828628540039	120.0
625.4482	911.256	4897.438	101.06104278564453	624.0
625.4482	911.256	4897.438	101.09512329101562	1294.0
625.4482	911.256	4897.438	102.06745910644531	179.0
625.4482	911.256	4897.438	102.10028076171875	226.0
625.4482	911.256	4897.438	103.03871154785156	170.0
625.4482	911.256	4897.438	103.0745620727539	1626.0
625.4482	911.256	4897.438	104.10822296142578	223.0
625.4482	911.256	4897.438	105.09056091308594	112.0
625.4482	911.256	4897.438	109.07637023925781	169.0
625.4482	911.256	4897.438	115.07823181152344	169.0
625.4482	911.256	4897.438	115.1085433959961	570.0
625.4482	911.256	4897.438	117.08857727050781	337.0
625.4482	911.256	4897.438	127.07485961914062	112.0
625.4482	911.256	4897.438	129.0906524658203	391.0
625.4482	911.256	4897.438	130.09564208984375	112.0
625.4482	911.256	4897.438	131.070556640625	113.0
625.4482	911.256	4897.438	131.0899658203125	167.0
625.4482	911.256	4897.438	131.10775756835938	685.0
625.4482	911.256	4897.438	132.1107940673828	172.0
625.4482	911.256	4897.438	133.0883331298828	1473.0
625.4482	911.256	4897.438	134.09237670898438	238.0
625.4482	911.256	4897.438	143.1092071533203	113.0
625.4482	911.256	4897.438	145.0896453857422	229.0
625.4482	911.256	4897.438	145.10325622558594	115.0
625.4482	911.256	4897.438	145.12367248535156	1755.0
625.4482	911.256	4897.438	146.1259307861328	803.0
625.4482	911.256	4897.438	147.06655883789062	114.0
625.4482	911.256	4897.438	147.10081481933594	1033.0
625.4482	911.256	4897.438	149.12237548828125	117.0
625.4482	911.256	4897.438	153.09852600097656	112.0
625.4482	911.256	4897.438	159.10025024414062	115.0
625.4482	911.256	4897.438	159.11985778808594	226.0
625.4482	911.256	4897.438	159.13589477539062	1167.0
625.4482	911.256	4897.438	160.14244079589844	167.0
625.4482	911.256	4897.438	161.12168884277344	223.0
625.4482	911.256	4897.438	171.1023406982422	112.0
625.4482	911.256	4897.438	173.11660766601562	112.0
625.4482	911.256	4897.438	173.15191650390625	167.0
625.4482	911.256	4897.438	175.0996856689453	112.0
625.4482	911.256	4897.438	175.13145446777344	335.0
625.4482	911.256	4897.438	176.13856506347656	170.0
625.4482	911.256	4897.438	177.11473083496094	932.0
625.4482	911.256	4897.438	178.11619567871094	232.0
625.4482	911.256	4897.438	184.07508850097656	279.0
625.4482	911.256	4897.438	189.11282348632812	112.0
625.4482	911.256	4897.438	189.1477813720703	847.0
625.4482	911.256	4897.438	190.15150451660156	112.0
625.4482	911.256	4897.438	190.541259765625	114.0
625.4482	911.256	4897.438	191.12664794921875	803.0
625.4482	911.256	4897.438	192.13560485839844	112.0
625.4482	911.256	4897.438	193.14328002929688	112.0
625.4482	911.256	4897.438	198.13572692871094	167.0
625.4482	911.256	4897.438	203.12745666503906	114.0
625.4482	911.256	4897.438	203.16571044921875	974.0
625.4482	911.256	4897.438	204.16958618164062	167.0
625.4482	911.256	4897.438	205.1455841064453	284.0
625.4482	911.256	4897.438	217.18270874023438	335.0
625.4482	911.256	4897.438	219.15638732910156	223.0
625.4482	911.256	4897.438	227.67074584960938	112.0
625.4482	911.256	4897.438	233.1358184814453	112.0
625.4482	911.256	4897.438	234.680419921875	112.0
625.4482	911.256	4897.438	235.15237426757812	343.0
625.4482	911.256	4897.438	241.17518615722656	112.0
625.4482	911.256	4897.438	242.6801300048828	167.0
625.4482	911.256	4897.438	247.18753051757812	223.0
625.4482	911.256	4897.438	249.17242431640625	279.0
625.4482	911.256	4897.438	249.687744140625	223.0
625.4482	911.256	4897.438	256.26568603515625	112.0
625.4482	911.256	4897.438	256.6932373046875	167.0
625.4482	911.256	4897.438	261.20733642578125	335.0
625.4482	911.256	4897.438	263.1903381347656	167.0
625.4482	911.256	4897.438	263.6993103027344	112.0
625.4482	911.256	4897.438	265.16705322265625	112.0
625.4482	911.256	4897.438	265.203857421875	112.0
625.4482	911.256	4897.438	271.6976623535156	112.0
625.4482	911.256	4897.438	272.6904296875	112.0
625.4482	911.256	4897.438	277.2037048339844	112.0
625.4482	911.256	4897.438	278.7037658691406	167.0
625.4482	911.256	4897.438	279.2062683105469	112.0
625.4482	911.256	4897.438	285.7131042480469	112.0
625.4482	911.256	4897.438	286.702392578125	112.0
625.4482	911.256	4897.438	293.19873046875	223.0
625.4482	911.256	4897.438	293.70928955078125	112.0
625.4482	911.256	4897.438	294.2130126953125	112.0
625.4482	911.256	4897.438	305.23394775390625	112.0
625.4482	911.256	4897.438	307.2138366699219	112.0
625.4482	911.256	4897.438	307.7265319824219	112.0
625.4482	911.256	4897.438	309.19268798828125	112.0
625.4482	911.256	4897.438	321.2294921875	112.0
625.4482	911.256	4897.438	322.737548828125	167.0
625.4482	911.256	4897.438	323.2071838378906	112.0
625.4482	911.256	4897.438	329.7355651855469	167.0
625.4482	911.256	4897.438	337.22613525390625	112.0
625.4482	911.256	4897.438	341.31341552734375	167.0
625.4482	911.256	4897.438	349.2608642578125	167.0
625.4482	911.256	4897.438	351.2408447265625	112.0
625.4482	911.256	4897.438	359.20599365234375	112.0
625.4482	911.256	4897.438	360.25885009765625	112.0
625.4482	911.256	4897.438	361.2756652832031	167.0
625.4482	911.256	4897.438	363.2785949707031	112.0
625.4482	911.256	4897.438	379.27301025390625	112.0
625.4482	911.256	4897.438	381.2478942871094	112.0
625.4482	911.256	4897.438	383.2694396972656	112.0
625.4482	911.256	4897.438	421.3156433105469	112.0
625.4482	911.256	4897.438	437.3181457519531	167.0
625.4482	911.256	4897.438	500.350341796875	112.0
625.4482	911.256	4897.438	527.3755493164062	112.0
625.4482	911.256	4897.438	583.2785034179688	112.0
625.4482	911.256	4897.438	586.4246215820312	112.0
625.4482	911.256	4897.438	593.9154052734375	223.0
625.4482	911.256	4897.438	594.4180908203125	167.0
625.4482	911.256	4897.438	594.9175415039062	112.0
625.4482	911.256	4897.438	595.4241333007812	112.0
625.4482	911.256	4897.438	602.0844116210938	112.0
625.4482	911.256	4897.438	604.3948974609375	112.0
625.4482	911.256	4897.438	611.1888427734375	112.0
625.4482	911.256	4897.438	612.8871459960938	112.0
625.4482	911.256	4897.438	613.394287109375	112.0
625.4482	911.256	4897.438	613.457275390625	450.0
625.4482	911.256	4897.438	614.4652709960938	112.0
625.4482	911.256	4897.438	615.9296875	279.0
625.4482	911.256	4897.438	616.4381103515625	223.0
625.4482	911.256	4897.438	616.4696655273438	112.0
625.4482	911.256	4897.438	616.939697265625	167.0
625.4482	911.256	4897.438	617.2905883789062	112.0
625.4482	911.256	4897.438	617.4415283203125	167.0
625.4482	911.256	4897.438	618.403564453125	167.0
625.4482	911.256	4897.438	621.2696533203125	167.0
625.4482	911.256	4897.438	621.4315795898438	112.0
625.4482	911.256	4897.438	622.4425659179688	112.0
625.4482	911.256	4897.438	622.7633056640625	114.0
625.4482	911.256	4897.438	624.2340698242188	115.0
625.4482	911.256	4897.438	624.4458618164062	998.0
625.4482	911.256	4897.438	624.9471435546875	832.0
625.4482	911.256	4897.438	625.42041015625	118.0
625.4482	911.256	4897.438	625.4486694335938	570.0
625.4482	911.256	4897.438	625.9574584960938	279.0
625.4482	911.256	4897.438	626.9190673828125	167.0
625.4482	911.256	4897.438	627.4249267578125	279.0
625.4482	911.256	4897.438	627.5381469726562	279.0
625.4482	911.256	4897.438	627.9274291992188	167.0
625.4482	911.256	4897.438	628.47265625	112.0
625.4482	911.256	4897.438	628.5328369140625	112.0
625.4482	911.256	4897.438	629.4006958007812	170.0
625.4482	911.256	4897.438	630.3153076171875	170.0
625.4482	911.256	4897.438	630.4075317382812	116.0
625.4482	911.256	4897.438	630.4855346679688	999.0
625.4482	911.256	4897.438	631.4470825195312	117.0
625.4482	911.256	4897.438	631.4932250976562	461.0
625.4482	911.256	4897.438	632.4910278320312	112.0
625.4482	911.256	4897.438	633.4434204101562	112.0
625.4482	911.256	4897.438	634.4356689453125	112.0
625.4482	911.256	4897.438	634.5210571289062	114.0
625.4482	911.256	4897.438	635.435791015625	454.0
625.4482	911.256	4897.438	748.50830078125	112.0
625.4482	911.256	4897.438	764.5379028320312	112.0
625.4482	911.256	4897.438	792.527099609375	112.0
625.4482	911.256	4897.438	822.5703125	112.0
625.4482	911.256	4897.438	824.564697265625	167.0
625.4482	911.256	4897.438	926.6260986328125	112.0
625.4482	911.256	4897.438	970.6590576171875	112.0
625.4482	911.256	4897.438	984.6904296875	112.0
627.9273	911.256	742.125	41.0383186340332	170.0
627.9273	911.256	742.125	43.05223846435547	114.0
627.9273	911.256	742.125	45.033790588378906	815.0
627.9273	911.256	742.125	55.05445098876953	167.0
627.9273	911.256	742.125	57.034950256347656	167.0
627.9273	911.256	742.125	57.071231842041016	290.0
627.9273	911.256	742.125	59.049381256103516	971.0
627.9273	911.256	742.125	73.06404113769531	223.0
627.9273	911.256	742.125	80.05249786376953	112.0
627.9273	911.256	742.125	83.08342742919922	112.0
627.9273	911.256	742.125	85.06497955322266	167.0
627.9273	911.256	742.125	87.04351806640625	391.0
627.9273	911.256	742.125	87.06591796875	170.0
627.9273	911.256	742.125	87.0804214477539	452.0
627.9273	911.256	742.125	89.05946350097656	3681.0
627.9273	911.256	742.125	90.06201934814453	347.0
627.9273	911.256	742.125	99.0828628540039	120.0
627.9273	911.256	742.125	101.06104278564453	624.0
627.9273	911.256	742.125	101.09512329101562	1294.0
627.9273	911.256	742.125	102.06745910644531	179.0
627.9273	911.256	742.125	102.10028076171875	226.0
627.9273	911.256	742.125	103.03871154785156	170.0
627.9273	911.256	742.125	103.0745620727539	1626.0
627.9273	911.256	742.125	104.10822296142578	223.0
627.9273	911.256	742.125	105.09056091308594	112.0
627.9273	911.256	742.125	109.07637023925781	169.0
627.9273	911.256	742.125	115.07823181152344	169.0
627.9273	911.256	742.125	115.1085433959961	570.0
627.9273	911.256	742.125	117.08857727050781	337.0
627.9273	911.256	742.125	127.07485961914062	112.0
627.9273	911.256	742.125	129.0906524658203	391.0
627.9273	911.256	742.125	130.09564208984375	112.0
627.9273	911.256	742.125	131.070556640625	113.0
627.9273	911.256	742.125	131.0899658203125	167.0
627.9273	911.256	742.125	131.10775756835938	685.0
627.9273	911.256	742.125	132.1107940673828	172.0
627.9273	911.256	742.125	133.0883331298828	1473.0
627.9273	911.256	742.125	134.09237670898438	238.0
627.9273	911.256	742.125	143.1092071533203	113.0
627.9273	911.256	742.125	145.0896453857422	229.0
627.9273	911.256	742.125	145.10325622558594	115.0
627.9273	911.256	742.125	145.12367248535156	1755.0
627.9273	911.256	742.125	146.1259307861328	803.0
627.9273	911.256	742.125	147.06655883789062	114.0
627.9273	911.256	742.125	147.10081481933594	1033.0
627.9273	911.256	742.125	149.12237548828125	117.0
627.9273	911.256	742.125	153.09852600097656	112.0
627.9273	911.256	742.125	159.10025024414062	115.0
627.9273	911.256	742.125	159.11985778808594	226.0
627.9273	911.256	742.125	159.13589477539062	1167.0
627.9273	911.256	742.125	160.14244079589844	167.0
627.9273	911.256	742.125	161.12168884277344	223.0
627.9273	911.256	742.125	171.1023406982422	112.0
627.9273	911.256	742.125	173.11660766601562	112.0
627.9273	911.256	742.125	173.15191650390625	167.0
627.9273	911.256	742.125	175.0996856689453	112.0
627.9273	911.256	742.125	175.13145446777344	335.0
627.9273	911.256	742.125	176.13856506347656	170.0
627.9273	911.256	742.125	177.11473083496094	932.0
627.9273	911.256	742.125	178.11619567871094	232.0
627.9273	911.256	742.125	184.07508850097656	279.0
627.9273	911.256	742.125	189.11282348632812	112.0
627.9273	911.256	742.125	189.1477813720703	847.0
627.9273	911.256	742.125	190.15150451660156	112.0
627.9273	911.256	742.125	190.541259765625	114.0
627.9273	911.256	742.125	191.12664794921875	803.0
627.9273	911.256	742.125	192.13560485839844	112.0
627.9273	911.256	742.125	193.14328002929688	112.0
627.9273	911.256	742.125	198.13572692871094	167.0
627.9273	911.256	742.125	203.12745666503906	114.0
627.9273	911.256	742.125	203.16571044921875	974.0
627.9273	911.256	742.125	204.16958618164062	167.0
627.9273	911.256	742.125	205.1455841064453	284.0
627.9273	911.256	742.125	217.18270874023438	335.0
627.9273	911.256	742.125	219.15638732910156	223.0
627.9273	911.256	742.125	227.67074584960938	112.0
627.9273	911.256	742.125	233.1358184814453	112.0
627.9273	911.256	742.125	234.680419921875	112.0
627.9273	911.256	742.125	235.15237426757812	343.0
627.9273	911.256	742.125	241.17518615722656	112.0
627.9273	911.256	742.125	242.6801300048828	167.0
627.9273	911.256	742.125	247.18753051757812	223.0
627.9273	911.256	742.125	249.17242431640625	279.0
627.9273	911.256	742.125	249.687744140625	223.0
627.9273	911.256	742.125	256.26568603515625	112.0
627.9273	911.256	742.125	256.6932373046875	167.0
627.9273	911.256	742.125	261.20733642578125	335.0
627.9273	911.256	742.125	263.1903381347656	167.0
627.9273	911.256	742.125	263.6993103027344	112.0
627.9273	911.256	742.125	265.16705322265625	112.0
627.9273	911.256	742.125	265.203857421875	112.0
627.9273	911.256	742.125	271.6976623535156	112.0
627.9273	911.256	742.125	272.6904296875	112.0
627.9273	911.256	742.125	277.2037048339844	112.0
627.9273	911.256	742.125	278.7037658691406	167.0
627.9273	911.256	742.125	279.2062683105469	112.0
627.9273	911.256	742.125	285.7131042480469	112.0
627.9273	911.256	742.125	286.702392578125	112.0
627.9273	911.256	742.125	293.19873046875	223.0
627.9273	911.256	742.125	293.70928955078125	112.0
627.9273	911.256	742.125	294.2130126953125	112.0
627.9273	911.256	742.125	305.23394775390625	112.0
627.9273	911.256	742.125	307.2138366699219	112.0
627.9273	911.256	742.125	307.7265319824219	112.0
627.9273	911.256	742.125	309.19268798828125	112.0
627.9273	911.256	742.125	321.2294921875	112.0
627.9273	911.256	742.125	322.737548828125	167.0
627.9273	911.256	742.125	323.2071838378906	112.0
627.9273	911.256	742.125	329.7355651855469	167.0
627.9273	911.256	742.125	337.22613525390625	112.0
627.9273	911.256	742.125	341.31341552734375	167.0
627.9273	911.256	742.125	349.2608642578125	167.0
627.9273	911.256	742.125	351.2408447265625	112.0
627.9273	911.256	742.125	359.20599365234375	112.0
627.9273	911.256	742.125	360.25885009765625	112.0
627.9273	911.256	742.125	361.2756652832031	167.0
627.9273	911.256	742.125	363.2785949707031	112.0
627.9273	911.256	742.125	379.27301025390625	112.0
627.9273	911.256	742.125	381.2478942871094	112.0
627.9273	911.256	742.125	383.2694396972656	112.0
627.9273	911.256	742.125	421.3156433105469	112.0
627.9273	911.256	742.125	437.3181457519531	167.0
627.9273	911.256	742.125	500.350341796875	112.0
627.9273	911.256	742.125	527.3755493164062	112.0
627.9273	911.256	742.125	583.2785034179688	112.0
627.9273	911.256	742.125	586.4246215820312	112.0
627.9273	911.256	742.125	593.9154052734375	223.0
627.9273	911.256	742.125	594.4180908203125	167.0
627.9273	911.256	742.125	594.9175415039062	112.0
627.9273	911.256	742.125	595.4241333007812	112.0
627.9273	911.256	742.125	602.0844116210938	112.0
627.9273	911.256	742.125	604.3948974609375	112.0
627.9273	911.256	742.125	611.1888427734375	112.0
627.9273	911.256	742.125	612.8871459960938	112.0
627.9273	911.256	742.125	613.394287109375	112.0
627.9273	911.256	742.125	613.457275390625	450.0
627.9273	911.256	742.125	614.4652709960938	112.0
627.9273	911.256	742.125	615.9296875	279.0
627.9273	911.256	742.125	616.4381103515625	223.0
627.9273	911.256	742.125	616.4696655273438	112.0
627.9273	911.256	742.125	616.939697265625	167.0
627.9273	911.256	742.125	617.2905883789062	112.0
627.9273	911.256	742.125	617.4415283203125	167.0
627.9273	911.256	742.125	618.403564453125	167.0
627.9273	911.256	742.125	621.2696533203125	167.0
627.9273	911.256	742.125	621.4315795898438	112.0
627.9273	911.256	742.125	622.4425659179688	112.0
627.9273	911.256	742.125	622.7633056640625	114.0
627.9273	911.256	742.125	624.2340698242188	115.0
627.9273	911.256	742.125	624.4458618164062	998.0
627.9273	911.256	742.125	624.9471435546875	832.0
627.9273	911.256	742.125	625.42041015625	118.0
627.9273	911.256	742.125	625.4486694335938	570.0
627.9273	911.256	742.125	625.9574584960938	279.0
627.9273	911.256	742.125	626.9190673828125	167.0
627.9273	911.256	742.125	627.4249267578125	279.0
627.9273	911.256	742.125	627.5381469726562	279.0
627.9273	911.256	742.125	627.9274291992188	167.0
627.9273	911.256	742.125	628.47265625	112.0
627.9273	911.256	742.125	628.5328369140625	112.0
627.9273	911.256	742.125	629.4006958007812	170.0
627.9273	911.256	742.125	630.3153076171875	170.0
627.9273	911.256	742.125	630.4075317382812	116.0
627.9273	911.256	742.125	630.4855346679688	999.0
627.9273	911.256	742.125	631.4470825195312	117.0
627.9273	911.256	742.125	631.4932250976562	461.0
627.9273	911.256	742.125	632.4910278320312	112.0
627.9273	911.256	742.125	633.4434204101562	112.0
627.9273	911.256	742.125	634.4356689453125	112.0
627.9273	911.256	742.125	634.5210571289062	114.0
627.9273	911.256	742.125	635.435791015625	454.0
627.9273	911.256	742.125	748.50830078125	112.0
627.9273	911.256	742.125	764.5379028320312	112.0
627.9273	911.256	742.125	792.527099609375	112.0
627.9273	911.256	742.125	822.5703125	112.0
627.9273	911.256	742.125	824.564697265625	167.0
627.9273	911.256	742.125	926.6260986328125	112.0
627.9273	911.256	742.125	970.6590576171875	112.0
627.9273	911.256	742.125	984.6904296875	112.0
646.4601	911.256	7844.25	43.0161018371582	169.0
646.4601	911.256	7844.25	45.033790588378906	633.0
646.4601	911.256	7844.25	46.03553009033203	56.0
646.4601	911.256	7844.25	55.05339813232422	56.0
646.4601	911.256	7844.25	57.03282165527344	56.0
646.4601	911.256	7844.25	57.070159912109375	564.0
646.4601	911.256	7844.25	59.04829025268555	768.0
646.4601	911.256	7844.25	60.052181243896484	60.0
646.4601	911.256	7844.25	61.05128860473633	56.0
646.4601	911.256	7844.25	69.06828308105469	167.0
646.4601	911.256	7844.25	73.0290298461914	56.0
646.4601	911.256	7844.25	73.06524658203125	167.0
646.4601	911.256	7844.25	80.05123138427734	56.0
646.4601	911.256	7844.25	83.04739379882812	56.0
646.4601	911.256	7844.25	85.06497955322266	223.0
646.4601	911.256	7844.25	86.09596252441406	56.0
646.4601	911.256	7844.25	87.04483795166016	391.0
646.4601	911.256	7844.25	87.0791015625	514.0
646.4601	911.256	7844.25	88.08109283447266	56.0
646.4601	911.256	7844.25	88.78907012939453	116.0
646.4601	911.256	7844.25	89.0581283569336	2005.0
646.4601	911.256	7844.25	90.064697265625	120.0
646.4601	911.256	7844.25	93.06926727294922	56.0
646.4601	911.256	7844.25	97.06436920166016	112.0
646.4601	911.256	7844.25	99.07723236083984	56.0
646.4601	911.256	7844.25	101.05962371826172	558.0
646.4601	911.256	7844.25	101.09654998779297	566.0
646.4601	911.256	7844.25	102.06745910644531	169.0
646.4601	911.256	7844.25	102.09742736816406	283.0
646.4601	911.256	7844.25	103.03584289550781	56.0
646.4601	911.256	7844.25	103.07312774658203	981.0
646.4601	911.256	7844.25	104.08084106445312	60.0
646.4601	911.256	7844.25	104.10822296142578	169.0
646.4601	911.256	7844.25	105.09056091308594	56.0
646.4601	911.256	7844.25	115.07672119140625	167.0
646.4601	911.256	7844.25	115.1085433959961	335.0
646.4601	911.256	7844.25	116.115478515625	167.0
646.4601	911.256	7844.25	117.05037689208984	56.0
646.4601	911.256	7844.25	117.09622955322266	223.0
646.4601	911.256	7844.25	118.0933837890625	56.0
646.4601	911.256	7844.25	119.0670166015625	56.0
646.4601	911.256	7844.25	129.0874481201172	167.0
646.4601	911.256	7844.25	130.09080505371094	56.0
646.4601	911.256	7844.25	131.06893920898438	223.0
646.4601	911.256	7844.25	131.109375	576.0
646.4601	911.256	7844.25	133.08670043945312	1417.0
646.4601	911.256	7844.25	134.089111328125	347.0
646.4601	911.256	7844.25	138.0931396484375	113.0
646.4601	911.256	7844.25	140.0904998779297	56.0
646.4601	911.256	7844.25	140.59083557128906	56.0
646.4601	911.256	7844.25	141.09036254882812	56.0
646.4601	911.256	7844.25	143.10751342773438	112.0
646.4601	911.256	7844.25	145.08453369140625	56.0
646.4601	911.256	7844.25	145.12196350097656	561.0
646.4601	911.256	7844.25	146.09690856933594	57.0
646.4601	911.256	7844.25	147.04428100585938	114.0
646.4601	911.256	7844.25	147.10081481933594	975.0
646.4601	911.256	7844.25	148.10643005371094	113.0
646.4601	911.256	7844.25	149.115478515625	59.0
646.4601	911.256	7844.25	149.13446044921875	56.0
646.4601	911.256	7844.25	159.13589477539062	1107.0
646.4601	911.256	7844.25	160.1102752685547	59.0
646.4601	911.256	7844.25	160.14065551757812	281.0
646.4601	911.256	7844.25	161.11451721191406	223.0
646.4601	911.256	7844.25	162.12010192871094	56.0
646.4601	911.256	7844.25	164.1280059814453	56.0
646.4601	911.256	7844.25	171.0986328125	56.0
646.4601	911.256	7844.25	173.11474609375	56.0
646.4601	911.256	7844.25	173.15191650390625	279.0
646.4601	911.256	7844.25	175.095947265625	112.0
646.4601	911.256	7844.25	175.13333129882812	167.0
646.4601	911.256	7844.25	176.1329345703125	112.0
646.4601	911.256	7844.25	177.1128387451172	970.0
646.4601	911.256	7844.25	178.1180877685547	287.0
646.4601	911.256	7844.25	184.07318115234375	977.0
646.4601	911.256	7844.25	185.07296752929688	117.0
646.4601	911.256	7844.25	187.1096649169922	56.0
646.4601	911.256	7844.25	187.13671875	114.0
646.4601	911.256	7844.25	189.11476135253906	167.0
646.4601	911.256	7844.25	189.1477813720703	170.0
646.4601	911.256	7844.25	191.12860107421875	571.0
646.4601	911.256	7844.25	192.12973022460938	112.0
646.4601	911.256	7844.25	197.12103271484375	56.0
646.4601	911.256	7844.25	203.1254425048828	56.0
646.4601	911.256	7844.25	203.1636962890625	335.0
646.4601	911.256	7844.25	205.1455841064453	335.0
646.4601	911.256	7844.25	208.13441467285156	56.0
646.4601	911.256	7844.25	208.16090393066406	56.0
646.4601	911.256	7844.25	212.1476593017578	56.0
646.4601	911.256	7844.25	215.1288604736328	56.0
646.4601	911.256	7844.25	217.18063354492188	335.0
646.4601	911.256	7844.25	219.15638732910156	167.0
646.4601	911.256	7844.25	220.1507568359375	56.0
646.4601	911.256	7844.25	220.16123962402344	56.0
646.4601	911.256	7844.25	221.14109802246094	167.0
646.4601	911.256	7844.25	223.14739990234375	56.0
646.4601	911.256	7844.25	226.16429138183594	56.0
646.4601	911.256	7844.25	227.67074584960938	56.0
646.4601	911.256	7844.25	231.15585327148438	56.0
646.4601	911.256	7844.25	233.17678833007812	112.0
646.4601	911.256	7844.25	234.67608642578125	56.0
646.4601	911.256	7844.25	235.154541015625	335.0
646.4601	911.256	7844.25	237.1623992919922	112.0
646.4601	911.256	7844.25	238.16624450683594	112.0
646.4601	911.256	7844.25	241.16860961914062	112.0
646.4601	911.256	7844.25	241.6689910888672	56.0
646.4601	911.256	7844.25	242.15890502929688	112.0
646.4601	911.256	7844.25	245.17076110839844	56.0
646.4601	911.256	7844.25	247.15199279785156	56.0
646.4601	911.256	7844.25	247.19419860839844	112.0
646.4601	911.256	7844.25	248.16786193847656	56.0
646.4601	911.256	7844.25	248.18121337890625	112.0
646.4601	911.256	7844.25	249.17019653320312	335.0
646.4601	911.256	7844.25	249.6855010986328	112.0
646.4601	911.256	7844.25	250.17230224609375	56.0
646.4601	911.256	7844.25	250.1857147216797	56.0
646.4601	911.256	7844.25	250.67747497558594	112.0
646.4601	911.256	7844.25	252.1803436279297	112.0
646.4601	911.256	7844.25	256.1775207519531	56.0
646.4601	911.256	7844.25	256.26116943359375	56.0
646.4601	911.256	7844.25	256.69097900390625	167.0
646.4601	911.256	7844.25	257.1369934082031	56.0
646.4601	911.256	7844.25	257.1958923339844	56.0
646.4601	911.256	7844.25	259.1727294921875	56.0
646.4601	911.256	7844.25	261.205078125	167.0
646.4601	911.256	7844.25	263.1834716796875	112.0
646.4601	911.256	7844.25	264.6796569824219	56.0
646.4601	911.256	7844.25	265.16015625	56.0
646.4601	911.256	7844.25	265.2015380859375	56.0
646.4601	911.256	7844.25	266.1961975097656	56.0
646.4601	911.256	7844.25	267.16497802734375	56.0
646.4601	911.256	7844.25	267.1834716796875	56.0
646.4601	911.256	7844.25	270.1933898925781	56.0
646.4601	911.256	7844.25	271.1787109375	56.0
646.4601	911.256	7844.25	271.6767272949219	56.0
646.4601	911.256	7844.25	271.6953430175781	167.0
646.4601	911.256	7844.25	277.1966247558594	56.0
646.4601	911.256	7844.25	278.7179260253906	112.0
646.4601	911.256	7844.25	279.1802978515625	223.0
646.4601	911.256	7844.25	281.1947326660156	56.0
646.4601	911.256	7844.25	285.7131042480469	56.0
646.4601	911.256	7844.25	286.2123107910156	56.0
646.4601	911.256	7844.25	291.21881103515625	56.0
646.4601	911.256	7844.25	293.1963195800781	167.0
646.4601	911.256	7844.25	293.7117004394531	112.0
646.4601	911.256	7844.25	294.19122314453125	56.0
646.4601	911.256	7844.25	300.7174987792969	56.0
646.4601	911.256	7844.25	305.2314758300781	112.0
646.4601	911.256	7844.25	307.2138366699219	112.0
646.4601	911.256	7844.25	307.72900390625	56.0
646.4601	911.256	7844.25	310.21929931640625	56.0
646.4601	911.256	7844.25	312.0331115722656	56.0
646.4601	911.256	7844.25	315.7192077636719	56.0
646.4601	911.256	7844.25	319.2477722167969	56.0
646.4601	911.256	7844.25	321.2193603515625	56.0
646.4601	911.256	7844.25	322.7350158691406	112.0
646.4601	911.256	7844.25	323.2071838378906	56.0
646.4601	911.256	7844.25	330.2461853027344	56.0
646.4601	911.256	7844.25	333.2227478027344	56.0
646.4601	911.256	7844.25	335.2033386230469	56.0
646.4601	911.256	7844.25	335.2447204589844	56.0
646.4601	911.256	7844.25	337.2183532714844	56.0
646.4601	911.256	7844.25	337.74249267578125	56.0
646.4601	911.256	7844.25	338.21771240234375	56.0
646.4601	911.256	7844.25	339.2914123535156	56.0
646.4601	911.256	7844.25	340.2182922363281	56.0
646.4601	911.256	7844.25	342.2482604980469	56.0
646.4601	911.256	7844.25	346.234375	56.0
646.4601	911.256	7844.25	349.2608642578125	112.0
646.4601	911.256	7844.25	351.23291015625	112.0
646.4601	911.256	7844.25	351.7492980957031	56.0
646.4601	911.256	7844.25	352.2448425292969	56.0
646.4601	911.256	7844.25	353.21844482421875	56.0
646.4601	911.256	7844.25	354.2518615722656	112.0
646.4601	911.256	7844.25	361.21661376953125	56.0
646.4601	911.256	7844.25	365.25738525390625	112.0
646.4601	911.256	7844.25	367.24151611328125	112.0
646.4601	911.256	7844.25	369.247314453125	112.0
646.4601	911.256	7844.25	373.76397705078125	56.0
646.4601	911.256	7844.25	374.76409912109375	56.0
646.4601	911.256	7844.25	379.27301025390625	112.0
646.4601	911.256	7844.25	381.2451477050781	112.0
646.4601	911.256	7844.25	383.2638854980469	56.0
646.4601	911.256	7844.25	387.28125	56.0
646.4601	911.256	7844.25	389.262939453125	56.0
646.4601	911.256	7844.25	393.2751159667969	56.0
646.4601	911.256	7844.25	395.2692565917969	112.0
646.4601	911.256	7844.25	399.2613830566406	56.0
646.4601	911.256	7844.25	407.3115234375	56.0
646.4601	911.256	7844.25	409.2865905761719	56.0
646.4601	911.256	7844.25	410.2816467285156	56.0
646.4601	911.256	7844.25	412.2983093261719	56.0
646.4601	911.256	7844.25	413.26544189453125	56.0
646.4601	911.256	7844.25	421.3330383300781	56.0
646.4601	911.256	7844.25	425.282470703125	112.0
646.4601	911.256	7844.25	439.2846374511719	56.0
646.4601	911.256	7844.25	441.29412841796875	56.0
646.4601	911.256	7844.25	453.3060607910156	56.0
646.4601	911.256	7844.25	456.3214416503906	112.0
646.4601	911.256	7844.25	468.34832763671875	112.0
646.4601	911.256	7844.25	476.8232116699219	56.0
646.4601	911.256	7844.25	478.3388366699219	223.0
646.4601	911.256	7844.25	479.3248291015625	112.0
646.4601	911.256	7844.25	479.3526611328125	56.0
646.4601	911.256	7844.25	486.3267822265625	56.0
646.4601	911.256	7844.25	494.2333068847656	56.0
646.4601	911.256	7844.25	495.3455505371094	56.0
646.4601	911.256	7844.25	496.34259033203125	335.0
646.4601	911.256	7844.25	497.318603515625	56.0
646.4601	911.256	7844.25	501.3492736816406	112.0
646.4601	911.256	7844.25	502.3333435058594	223.0
646.4601	911.256	7844.25	503.3279113769531	56.0
646.4601	911.256	7844.25	503.340576171875	56.0
646.4601	911.256	7844.25	504.33929443359375	56.0
646.4601	911.256	7844.25	518.32568359375	167.0
646.4601	911.256	7844.25	519.3455810546875	56.0
646.4601	911.256	7844.25	522.3468017578125	112.0
646.4601	911.256	7844.25	527.3333740234375	56.0
646.4601	911.256	7844.25	541.353515625	56.0
646.4601	911.256	7844.25	544.3417358398438	112.0
646.4601	911.256	7844.25	552.2564697265625	56.0
646.4601	911.256	7844.25	557.246826171875	56.0
646.4601	911.256	7844.25	560.3922119140625	56.0
646.4601	911.256	7844.25	569.8916015625	56.0
646.4601	911.256	7844.25	572.3930053710938	56.0
646.4601	911.256	7844.25	575.4994506835938	56.0
646.4601	911.256	7844.25	585.3920288085938	56.0
646.4601	911.256	7844.25	586.390380859375	56.0
646.4601	911.256	7844.25	588.38623046875	56.0
646.4601	911.256	7844.25	591.2506103515625	56.0
646.4601	911.256	7844.25	594.4111938476562	56.0
646.4601	911.256	7844.25	599.40478515625	56.0
646.4601	911.256	7844.25	600.2730712890625	56.0
646.4601	911.256	7844.25	615.3654174804688	56.0
646.4601	911.256	7844.25	615.9367065429688	502.0
646.4601	911.256	7844.25	616.4346313476562	223.0
646.4601	911.256	7844.25	616.9221801757812	56.0
646.4601	911.256	7844.25	617.4028930664062	56.0
646.4601	911.256	7844.25	618.9306030273438	112.0
646.4601	911.256	7844.25	622.3685913085938	112.0
646.4601	911.256	7844.25	629.411376953125	56.0
646.4601	911.256	7844.25	630.446533203125	56.0
646.4601	911.256	7844.25	631.418701171875	56.0
646.4601	911.256	7844.25	632.4164428710938	56.0
646.4601	911.256	7844.25	634.4356689453125	113.0
646.4601	911.256	7844.25	634.908935546875	56.0
646.4601	911.256	7844.25	635.4464721679688	510.0
646.4601	911.256	7844.25	635.7705688476562	56.0
646.4601	911.256	7844.25	636.3726196289062	56.0
646.4601	911.256	7844.25	636.44384765625	279.0
646.4601	911.256	7844.25	636.5044555664062	112.0
646.4601	911.256	7844.25	637.0996704101562	112.0
646.4601	911.256	7844.25	637.4027709960938	167.0
646.4601	911.256	7844.25	637.4384765625	112.0
646.4601	911.256	7844.25	637.456298828125	56.0
646.4601	911.256	7844.25	637.7701416015625	56.0
646.4601	911.256	7844.25	637.9449462890625	223.0
646.4601	911.256	7844.25	638.1162109375	56.0
646.4601	911.256	7844.25	638.45166015625	112.0
646.4601	911.256	7844.25	639.3978271484375	56.0
646.4601	911.256	7844.25	639.4513549804688	56.0
646.4601	911.256	7844.25	640.1016235351562	56.0
646.4601	911.256	7844.25	640.4375610351562	56.0
646.4601	911.256	7844.25	640.6735229492188	56.0
646.4601	911.256	7844.25	640.7593383789062	56.0
646.4601	911.256	7844.25	640.9309692382812	56.0
646.4601	911.256	7844.25	641.270751953125	56.0
646.4601	911.256	7844.25	641.435302734375	112.0
646.4601	911.256	7844.25	642.1080322265625	56.0
646.4601	911.256	7844.25	644.4043579101562	56.0
646.4601	911.256	7844.25	644.4617309570312	112.0
646.4601	911.256	7844.25	645.2723999023438	56.0
646.4601	911.256	7844.25	645.2939453125	56.0
646.4601	911.256	7844.25	645.4015502929688	56.0
646.4601	911.256	7844.25	645.4482421875	223.0
646.4601	911.256	7844.25	645.95068359375	56.0
646.4601	911.256	7844.25	646.3564453125	116.0
646.4601	911.256	7844.25	646.4210815429688	173.0
646.4601	911.256	7844.25	646.4534301757812	760.0
646.4601	911.256	7844.25	646.7802734375	117.0
646.4601	911.256	7844.25	646.9635009765625	461.0
646.4601	911.256	7844.25	647.1287231445312	57.0
646.4601	911.256	7844.25	647.4198608398438	56.0
646.4601	911.256	7844.25	647.4593505859375	335.0
646.4601	911.256	7844.25	647.9662475585938	112.0
646.4601	911.256	7844.25	648.3402099609375	56.0
646.4601	911.256	7844.25	648.4229736328125	56.0
646.4601	911.256	7844.25	648.4517211914062	112.0
646.4601	911.256	7844.25	648.484130859375	112.0
646.4601	911.256	7844.25	648.933837890625	279.0
646.4601	911.256	7844.25	649.4376831054688	279.0
646.4601	911.256	7844.25	649.4556274414062	56.0
646.4601	911.256	7844.25	649.5420532226562	56.0
646.4601	911.256	7844.25	649.9381103515625	112.0
646.4601	911.256	7844.25	650.4351196289062	56.0
646.4601	911.256	7844.25	650.4495239257812	56.0
646.4601	911.256	7844.25	650.4639282226562	167.0
646.4601	911.256	7844.25	650.9539794921875	56.0
646.4601	911.256	7844.25	651.4081420898438	223.0
646.4601	911.256	7844.25	651.4694213867188	112.0
646.4601	911.256	7844.25	651.9165649414062	112.0
646.4601	911.256	7844.25	652.4143676757812	112.0
646.4601	911.256	7844.25	652.46484375	112.0
646.4601	911.256	7844.25	652.4865112304688	112.0
646.4601	911.256	7844.25	653.417724609375	56.0
646.4601	911.256	7844.25	653.453857421875	56.0
646.4601	911.256	7844.25	653.9016723632812	56.0
646.4601	911.256	7844.25	653.9160766601562	56.0
646.4601	911.256	7844.25	653.9630737304688	56.0
646.4601	911.256	7844.25	654.4146728515625	167.0
646.4601	911.256	7844.25	654.9097900390625	112.0
646.4601	911.256	7844.25	655.40869140625	112.0
646.4601	911.256	7844.25	655.4267578125	56.0
646.4601	911.256	7844.25	655.9042358398438	56.0
646.4601	911.256	7844.25	656.9283447265625	56.0
646.4601	911.256	7844.25	657.4244384765625	112.0
646.4601	911.256	7844.25	657.4896240234375	223.0
646.4601	911.256	7844.25	657.5403442382812	56.0
646.4601	911.256	7844.25	658.478759765625	112.0
646.4601	911.256	7844.25	658.9028930664062	56.0
646.4601	911.256	7844.25	659.4179077148438	56.0
646.4601	911.256	7844.25	659.46142578125	112.0
646.4601	911.256	7844.25	676.450927734375	112.0
646.4601	911.256	7844.25	676.4692993164062	56.0
646.4601	911.256	7844.25	677.4505004882812	112.0
646.4601	911.256	7844.25	678.465576171875	56.0
646.4601	911.256	7844.25	683.41943359375	56.0
646.4601	911.256	7844.25	690.4608154296875	56.0
646.4601	911.256	7844.25	691.2702026367188	56.0
646.4601	911.256	7844.25	702.5050048828125	56.0
646.4601	911.256	7844.25	715.4427490234375	56.0
646.4601	911.256	7844.25	719.4985961914062	56.0
646.4601	911.256	7844.25	734.5116577148438	56.0
646.4601	911.256	7844.25	757.5084228515625	56.0
646.4601	911.256	7844.25	758.5740356445312	112.0
646.4601	911.256	7844.25	759.5741577148438	112.0
646.4601	911.256	7844.25	760.5477294921875	56.0
646.4601	911.256	7844.25	760.582763671875	56.0
646.4601	911.256	7844.25	762.52783203125	112.0
646.4601	911.256	7844.25	766.5037231445312	56.0
646.4601	911.256	7844.25	772.0158081054688	56.0
646.4601	911.256	7844.25	776.551513671875	56.0
646.4601	911.256	7844.25	777.5122680664062	56.0
646.4601	911.256	7844.25	780.5558471679688	167.0
646.4601	911.256	7844.25	806.5458984375	112.0
646.4601	911.256	7844.25	812.5300903320312	56.0
646.4601	911.256	7844.25	822.5824584960938	56.0
646.4601	911.256	7844.25	823.07275390625	56.0
646.4601	911.256	7844.25	826.0376586914062	56.0
646.4601	911.256	7844.25	829.5042114257812	56.0
646.4601	911.256	7844.25	833.5283813476562	56.0
646.4601	911.256	7844.25	834.5767822265625	56.0
646.4601	911.256	7844.25	836.5733642578125	56.0
646.4601	911.256	7844.25	837.55419921875	56.0
646.4601	911.256	7844.25	840.5614624023438	56.0
646.4601	911.256	7844.25	852.5536499023438	56.0
646.4601	911.256	7844.25	855.5670776367188	56.0
646.4601	911.256	7844.25	867.578125	56.0
646.4601	911.256	7844.25	868.57275390625	56.0
646.4601	911.256	7844.25	879.6141967773438	56.0
646.4601	911.256	7844.25	896.5693969726562	56.0
646.4601	911.256	7844.25	898.5922241210938	56.0
646.4601	911.256	7844.25	908.6296997070312	112.0
646.4601	911.256	7844.25	912.5980224609375	112.0
646.4601	911.256	7844.25	912.6492309570312	56.0
646.4601	911.256	7844.25	927.6239624023438	56.0
646.4601	911.256	7844.25	968.6841430664062	56.0
646.4601	911.256	7844.25	969.6823120117188	56.0
646.4601	911.256	7844.25	970.6546020507812	56.0
646.4601	911.256	7844.25	982.6791381835938	56.0
646.9522	911.256	4558.25	43.0161018371582	169.0
646.9522	911.256	4558.25	45.033790588378906	633.0
646.9522	911.256	4558.25	46.03553009033203	56.0
646.9522	911.256	4558.25	55.05339813232422	56.0
646.9522	911.256	4558.25	57.03282165527344	56.0
646.9522	911.256	4558.25	57.070159912109375	564.0
646.9522	911.256	4558.25	59.04829025268555	768.0
646.9522	911.256	4558.25	60.052181243896484	60.0
646.9522	911.256	4558.25	61.05128860473633	56.0
646.9522	911.256	4558.25	69.06828308105469	167.0
646.9522	911.256	4558.25	73.0290298461914	56.0
646.9522	911.256	4558.25	73.06524658203125	167.0
646.9522	911.256	4558.25	80.05123138427734	56.0
646.9522	911.256	4558.25	83.04739379882812	56.0
646.9522	911.256	4558.25	85.06497955322266	223.0
646.9522	911.256	4558.25	86.09596252441406	56.0
646.9522	911.256	4558.25	87.04483795166016	391.0
646.9522	911.256	4558.25	87.0791015625	514.0
646.9522	911.256	4558.25	88.08109283447266	56.0
646.9522	911.256	4558.25	88.78907012939453	116.0
646.9522	911.256	4558.25	89.0581283569336	2005.0
646.9522	911.256	4558.25	90.064697265625	120.0
646.9522	911.256	4558.25	93.06926727294922	56.0
646.9522	911.256	4558.25	97.06436920166016	112.0
646.9522	911.256	4558.25	99.07723236083984	56.0
646.9522	911.256	4558.25	101.05962371826172	558.0
646.9522	911.256	4558.25	101.09654998779297	566.0
646.9522	911.256	4558.25	102.06745910644531	169.0
646.9522	911.256	4558.25	102.09742736816406	283.0
646.9522	911.256	4558.25	103.03584289550781	56.0
646.9522	911.256	4558.25	103.07312774658203	981.0
646.9522	911.256	4558.25	104.08084106445312	60.0
646.9522	911.256	4558.25	104.10822296142578	169.0
646.9522	911.256	4558.25	105.09056091308594	56.0
646.9522	911.256	4558.25	115.07672119140625	167.0
646.9522	911.256	4558.25	115.1085433959961	335.0
646.9522	911.256	4558.25	116.115478515625	167.0
646.9522	911.256	4558.25	117.05037689208984	56.0
646.9522	911.256	4558.25	117.09622955322266	223.0
646.9522	911.256	4558.25	118.0933837890625	56.0
646.9522	911.256	4558.25	119.0670166015625	56.0
646.9522	911.256	4558.25	129.0874481201172	167.0
646.9522	911.256	4558.25	130.09080505371094	56.0
646.9522	911.256	4558.25	131.06893920898438	223.0
646.9522	911.256	4558.25	131.109375	576.0
646.9522	911.256	4558.25	133.08670043945312	1417.0
646.9522	911.256	4558.25	134.089111328125	347.0
646.9522	911.256	4558.25	138.0931396484375	113.0
646.9522	911.256	4558.25	140.0904998779297	56.0
646.9522	911.256	4558.25	140.59083557128906	56.0
646.9522	911.256	4558.25	141.09036254882812	56.0
646.9522	911.256	4558.25	143.10751342773438	112.0
646.9522	911.256	4558.25	145.08453369140625	56.0
646.9522	911.256	4558.25	145.12196350097656	561.0
646.9522	911.256	4558.25	146.09690856933594	57.0
646.9522	911.256	4558.25	147.04428100585938	114.0
646.9522	911.256	4558.25	147.10081481933594	975.0
646.9522	911.256	4558.25	148.10643005371094	113.0
646.9522	911.256	4558.25	149.115478515625	59.0
646.9522	911.256	4558.25	149.13446044921875	56.0
646.9522	911.256	4558.25	159.13589477539062	1107.0
646.9522	911.256	4558.25	160.1102752685547	59.0
646.9522	911.256	4558.25	160.14065551757812	281.0
646.9522	911.256	4558.25	161.11451721191406	223.0
646.9522	911.256	4558.25	162.12010192871094	56.0
646.9522	911.256	4558.25	164.1280059814453	56.0
646.9522	911.256	4558.25	171.0986328125	56.0
646.9522	911.256	4558.25	173.11474609375	56.0
646.9522	911.256	4558.25	173.15191650390625	279.0
646.9522	911.256	4558.25	175.095947265625	112.0
646.9522	911.256	4558.25	175.13333129882812	167.0
646.9522	911.256	4558.25	176.1329345703125	112.0
646.9522	911.256	4558.25	177.1128387451172	970.0
646.9522	911.256	4558.25	178.1180877685547	287.0
646.9522	911.256	4558.25	184.07318115234375	977.0
646.9522	911.256	4558.25	185.07296752929688	117.0
646.9522	911.256	4558.25	187.1096649169922	56.0
646.9522	911.256	4558.25	187.13671875	114.0
646.9522	911.256	4558.25	189.11476135253906	167.0
646.9522	911.256	4558.25	189.1477813720703	170.0
646.9522	911.256	4558.25	191.12860107421875	571.0
646.9522	911.256	4558.25	192.12973022460938	112.0
646.9522	911.256	4558.25	197.12103271484375	56.0
646.9522	911.256	4558.25	203.1254425048828	56.0
646.9522	911.256	4558.25	203.1636962890625	335.0
646.9522	911.256	4558.25	205.1455841064453	335.0
646.9522	911.256	4558.25	208.13441467285156	56.0
646.9522	911.256	4558.25	208.16090393066406	56.0
646.9522	911.256	4558.25	212.1476593017578	56.0
646.9522	911.256	4558.25	215.1288604736328	56.0
646.9522	911.256	4558.25	217.18063354492188	335.0
646.9522	911.256	4558.25	219.15638732910156	167.0
646.9522	911.256	4558.25	220.1507568359375	56.0
646.9522	911.256	4558.25	220.16123962402344	56.0
646.9522	911.256	4558.25	221.14109802246094	167.0
646.9522	911.256	4558.25	223.14739990234375	56.0
646.9522	911.256	4558.25	226.16429138183594	56.0
646.9522	911.256	4558.25	227.67074584960938	56.0
646.9522	911.256	4558.25	231.15585327148438	56.0
646.9522	911.256	4558.25	233.17678833007812	112.0
646.9522	911.256	4558.25	234.67608642578125	56.0
646.9522	911.256	4558.25	235.154541015625	335.0
646.9522	911.256	4558.25	237.1623992919922	112.0
646.9522	911.256	4558.25	238.16624450683594	112.0
646.9522	911.256	4558.25	241.16860961914062	112.0
646.9522	911.256	4558.25	241.6689910888672	56.0
646.9522	911.256	4558.25	242.15890502929688	112.0
646.9522	911.256	4558.25	245.17076110839844	56.0
646.9522	911.256	4558.25	247.15199279785156	56.0
646.9522	911.256	4558.25	247.19419860839844	112.0
646.9522	911.256	4558.25	248.16786193847656	56.0
646.9522	911.256	4558.25	248.18121337890625	112.0
646.9522	911.256	4558.25	249.17019653320312	335.0
646.9522	911.256	4558.25	249.6855010986328	112.0
646.9522	911.256	4558.25	250.17230224609375	56.0
646.9522	911.256	4558.25	250.1857147216797	56.0
646.9522	911.256	4558.25	250.67747497558594	112.0
646.9522	911.256	4558.25	252.1803436279297	112.0
646.9522	911.256	4558.25	256.1775207519531	56.0
646.9522	911.256	4558.25	256.26116943359375	56.0
646.9522	911.256	4558.25	256.69097900390625	167.0
646.9522	911.256	4558.25	257.1369934082031	56.0
646.9522	911.256	4558.25	257.1958923339844	56.0
646.9522	911.256	4558.25	259.1727294921875	56.0
646.9522	911.256	4558.25	261.205078125	167.0
646.9522	911.256	4558.25	263.1834716796875	112.0
646.9522	911.256	4558.25	264.6796569824219	56.0
646.9522	911.256	4558.25	265.16015625	56.0
646.9522	911.256	4558.25	265.2015380859375	56.0
646.9522	911.256	4558.25	266.1961975097656	56.0
646.9522	911.256	4558.25	267.16497802734375	56.0
646.9522	911.256	4558.25	267.1834716796875	56.0
646.9522	911.256	4558.25	270.1933898925781	56.0
646.9522	911.256	4558.25	271.1787109375	56.0
646.9522	911.256	4558.25	271.6767272949219	56.0
646.9522	911.256	4558.25	271.6953430175781	167.0
646.9522	911.256	4558.25	277.1966247558594	56.0
646.9522	911.256	4558.25	278.7179260253906	112.0
646.9522	911.256	4558.25	279.1802978515625	223.0
646.9522	911.256	4558.25	281.1947326660156	56.0
646.9522	911.256	4558.25	285.7131042480469	56.0
646.9522	911.256	4558.25	286.2123107910156	56.0
646.9522	911.256	4558.25	291.21881103515625	56.0
646.9522	911.256	4558.25	293.1963195800781	167.0
646.9522	911.256	4558.25	293.7117004394531	112.0
646.9522	911.256	4558.25	294.19122314453125	56.0
646.9522	911.256	4558.25	300.7174987792969	56.0
646.9522	911.256	4558.25	305.2314758300781	112.0
646.9522	911.256	4558.25	307.2138366699219	112.0
646.9522	911.256	4558.25	307.72900390625	56.0
646.9522	911.256	4558.25	310.21929931640625	56.0
646.9522	911.256	4558.25	312.0331115722656	56.0
646.9522	911.256	4558.25	315.7192077636719	56.0
646.9522	911.256	4558.25	319.2477722167969	56.0
646.9522	911.256	4558.25	321.2193603515625	56.0
646.9522	911.256	4558.25	322.7350158691406	112.0
646.9522	911.256	4558.25	323.2071838378906	56.0
646.9522	911.256	4558.25	330.2461853027344	56.0
646.9522	911.256	4558.25	333.2227478027344	56.0
646.9522	911.256	4558.25	335.2033386230469	56.0
646.9522	911.256	4558.25	335.2447204589844	56.0
646.9522	911.256	4558.25	337.2183532714844	56.0
646.9522	911.256	4558.25	337.74249267578125	56.0
646.9522	911.256	4558.25	338.21771240234375	56.0
646.9522	911.256	4558.25	339.2914123535156	56.0
646.9522	911.256	4558.25	340.2182922363281	56.0
646.9522	911.256	4558.25	342.2482604980469	56.0
646.9522	911.256	4558.25	346.234375	56.0
646.9522	911.256	4558.25	349.2608642578125	112.0
646.9522	911.256	4558.25	351.23291015625	112.0
646.9522	911.256	4558.25	351.7492980957031	56.0
646.9522	911.256	4558.25	352.2448425292969	56.0
646.9522	911.256	4558.25	353.21844482421875	56.0
646.9522	911.256	4558.25	354.2518615722656	112.0
646.9522	911.256	4558.25	361.21661376953125	56.0
646.9522	911.256	4558.25	365.25738525390625	112.0
646.9522	911.256	4558.25	367.24151611328125	112.0
646.9522	911.256	4558.25	369.247314453125	112.0
646.9522	911.256	4558.25	373.76397705078125	56.0
646.9522	911.256	4558.25	374.76409912109375	56.0
646.9522	911.256	4558.25	379.27301025390625	112.0
646.9522	911.256	4558.25	381.2451477050781	112.0
646.9522	911.256	4558.25	383.2638854980469	56.0
646.9522	911.256	4558.25	387.28125	56.0
646.9522	911.256	4558.25	389.262939453125	56.0
646.9522	911.256	4558.25	393.2751159667969	56.0
646.9522	911.256	4558.25	395.2692565917969	112.0
646.9522	911.256	4558.25	399.2613830566406	56.0
646.9522	911.256	4558.25	407.3115234375	56.0
646.9522	911.256	4558.25	409.2865905761719	56.0
646.9522	911.256	4558.25	410.2816467285156	56.0
646.9522	911.256	4558.25	412.2983093261719	56.0
646.9522	911.256	4558.25	413.26544189453125	56.0
646.9522	911.256	4558.25	421.3330383300781	56.0
646.9522	911.256	4558.25	425.282470703125	112.0
646.9522	911.256	4558.25	439.2846374511719	56.0
646.9522	911.256	4558.25	441.29412841796875	56.0
646.9522	911.256	4558.25	453.3060607910156	56.0
646.9522	911.256	4558.25	456.3214416503906	112.0
646.9522	911.256	4558.25	468.34832763671875	112.0
646.9522	911.256	4558.25	476.8232116699219	56.0
646.9522	911.256	4558.25	478.3388366699219	223.0
646.9522	911.256	4558.25	479.3248291015625	112.0
646.9522	911.256	4558.25	479.3526611328125	56.0
646.9522	911.256	4558.25	486.3267822265625	56.0
646.9522	911.256	4558.25	494.2333068847656	56.0
646.9522	911.256	4558.25	495.3455505371094	56.0
646.9522	911.256	4558.25	496.34259033203125	335.0
646.9522	911.256	4558.25	497.318603515625	56.0
646.9522	911.256	4558.25	501.3492736816406	112.0
646.9522	911.256	4558.25	502.3333435058594	223.0
646.9522	911.256	4558.25	503.3279113769531	56.0
646.9522	911.256	4558.25	503.340576171875	56.0
646.9522	911.256	4558.25	504.33929443359375	56.0
646.9522	911.256	4558.25	518.32568359375	167.0
646.9522	911.256	4558.25	519.3455810546875	56.0
646.9522	911.256	4558.25	522.3468017578125	112.0
646.9522	911.256	4558.25	527.3333740234375	56.0
646.9522	911.256	4558.25	541.353515625	56.0
646.9522	911.256	4558.25	544.3417358398438	112.0
646.9522	911.256	4558.25	552.2564697265625	56.0
646.9522	911.256	4558.25	557.246826171875	56.0
646.9522	911.256	4558.25	560.3922119140625	56.0
646.9522	911.256	4558.25	569.8916015625	56.0
646.9522	911.256	4558.25	572.3930053710938	56.0
646.9522	911.256	4558.25	575.4994506835938	56.0
646.9522	911.256	4558.25	585.3920288085938	56.0
646.9522	911.256	4558.25	586.390380859375	56.0
646.9522	911.256	4558.25	588.38623046875	56.0
646.9522	911.256	4558.25	591.2506103515625	56.0
646.9522	911.256	4558.25	594.4111938476562	56.0
646.9522	911.256	4558.25	599.40478515625	56.0
646.9522	911.256	4558.25	600.2730712890625	56.0
646.9522	911.256	4558.25	615.3654174804688	56.0
646.9522	911.256	4558.25	615.9367065429688	502.0
646.9522	911.256	4558.25	616.4346313476562	223.0
646.9522	911.256	4558.25	616.9221801757812	56.0
646.9522	911.256	4558.25	617.4028930664062	56.0
646.9522	911.256	4558.25	618.9306030273438	112.0
646.9522	911.256	4558.25	622.3685913085938	112.0
646.9522	911.256	4558.25	629.411376953125	56.0
646.9522	911.256	4558.25	630.446533203125	56.0
646.9522	911.256	4558.25	631.418701171875	56.0
646.9522	911.256	4558.25	632.4164428710938	56.0
646.9522	911.256	4558.25	634.4356689453125	113.0
646.9522	911.256	4558.25	634.908935546875	56.0
646.9522	911.256	4558.25	635.4464721679688	510.0
646.9522	911.256	4558.25	635.7705688476562	56.0
646.9522	911.256	4558.25	636.3726196289062	56.0
646.9522	911.256	4558.25	636.44384765625	279.0
646.9522	911.256	4558.25	636.5044555664062	112.0
646.9522	911.256	4558.25	637.0996704101562	112.0
646.9522	911.256	4558.25	637.4027709960938	167.0
646.9522	911.256	4558.25	637.4384765625	112.0
646.9522	911.256	4558.25	637.456298828125	56.0
646.9522	911.256	4558.25	637.7701416015625	56.0
646.9522	911.256	4558.25	637.9449462890625	223.0
646.9522	911.256	4558.25	638.1162109375	56.0
646.9522	911.256	4558.25	638.45166015625	112.0
646.9522	911.256	4558.25	639.3978271484375	56.0
646.9522	911.256	4558.25	639.4513549804688	56.0
646.9522	911.256	4558.25	640.1016235351562	56.0
646.9522	911.256	4558.25	640.4375610351562	56.0
646.9522	911.256	4558.25	640.6735229492188	56.0
646.9522	911.256	4558.25	640.7593383789062	56.0
646.9522	911.256	4558.25	640.9309692382812	56.0
646.9522	911.256	4558.25	641.270751953125	56.0
646.9522	911.256	4558.25	641.435302734375	112.0
646.9522	911.256	4558.25	642.1080322265625	56.0
646.9522	911.256	4558.25	644.4043579101562	56.0
646.9522	911.256	4558.25	644.4617309570312	112.0
646.9522	911.256	4558.25	645.2723999023438	56.0
646.9522	911.256	4558.25	645.2939453125	56.0
646.9522	911.256	4558.25	645.4015502929688	56.0
646.9522	911.256	4558.25	645.4482421875	223.0
646.9522	911.256	4558.25	645.95068359375	56.0
646.9522	911.256	4558.25	646.3564453125	116.0
646.9522	911.256	4558.25	646.4210815429688	173.0
646.9522	911.256	4558.25	646.4534301757812	760.0
646.9522	911.256	4558.25	646.7802734375	117.0
646.9522	911.256	4558.25	646.9635009765625	461.0
646.9522	911.256	4558.25	647.1287231445312	57.0
646.9522	911.256	4558.25	647.4198608398438	56.0
646.9522	911.256	4558.25	647.4593505859375	335.0
646.9522	911.256	4558.25	647.9662475585938	112.0
646.9522	911.256	4558.25	648.3402099609375	56.0
646.9522	911.256	4558.25	648.4229736328125	56.0
646.9522	911.256	4558.25	648.4517211914062	112.0
646.9522	911.256	4558.25	648.484130859375	112.0
646.9522	911.256	4558.25	648.933837890625	279.0
646.9522	911.256	4558.25	649.4376831054688	279.0
646.9522	911.256	4558.25	649.4556274414062	56.0
646.9522	911.256	4558.25	649.5420532226562	56.0
646.9522	911.256	4558.25	649.9381103515625	112.0
646.9522	911.256	4558.25	650.4351196289062	56.0
646.9522	911.256	4558.25	650.4495239257812	56.0
646.9522	911.256	4558.25	650.4639282226562	167.0
646.9522	911.256	4558.25	650.9539794921875	56.0
646.9522	911.256	4558.25	651.4081420898438	223.0
646.9522	911.256	4558.25	651.4694213867188	112.0
646.9522	911.256	4558.25	651.9165649414062	112.0
646.9522	911.256	4558.25	652.4143676757812	112.0
646.9522	911.256	4558.25	652.46484375	112.0
646.9522	911.256	4558.25	652.4865112304688	112.0
646.9522	911.256	4558.25	653.417724609375	56.0
646.9522	911.256	4558.25	653.453857421875	56.0
646.9522	911.256	4558.25	653.9016723632812	56.0
646.9522	911.256	4558.25	653.9160766601562	56.0
646.9522	911.256	4558.25	653.9630737304688	56.0
646.9522	911.256	4558.25	654.4146728515625	167.0
646.9522	911.256	4558.25	654.9097900390625	112.0
646.9522	911.256	4558.25	655.40869140625	112.0
646.9522	911.256	4558.25	655.4267578125	56.0
646.9522	911.256	4558.25	655.9042358398438	56.0
646.9522	911.256	4558.25	656.9283447265625	56.0
646.9522	911.256	4558.25	657.4244384765625	112.0
646.9522	911.256	4558.25	657.4896240234375	223.0
646.9522	911.256	4558.25	657.5403442382812	56.0
646.9522	911.256	4558.25	658.478759765625	112.0
646.9522	911.256	4558.25	658.9028930664062	56.0
646.9522	911.256	4558.25	659.4179077148438	56.0
646.9522	911.256	4558.25	659.46142578125	112.0
646.9522	911.256	4558.25	676.450927734375	112.0
646.9522	911.256	4558.25	676.4692993164062	56.0
646.9522	911.256	4558.25	677.4505004882812	112.0
646.9522	911.256	4558.25	678.465576171875	56.0
646.9522	911.256	4558.25	683.41943359375	56.0
646.9522	911.256	4558.25	690.4608154296875	56.0
646.9522	911.256	4558.25	691.2702026367188	56.0
646.9522	911.256	4558.25	702.5050048828125	56.0
646.9522	911.256	4558.25	715.4427490234375	56.0
646.9522	911.256	4558.25	719.4985961914062	56.0
646.9522	911.256	4558.25	734.5116577148438	56.0
646.9522	911.256	4558.25	757.5084228515625	56.0
646.9522	911.256	4558.25	758.5740356445312	112.0
646.9522	911.256	4558.25	759.5741577148438	112.0
646.9522	911.256	4558.25	760.5477294921875	56.0
646.9522	911.256	4558.25	760.582763671875	56.0
646.9522	911.256	4558.25	762.52783203125	112.0
646.9522	911.256	4558.25	766.5037231445312	56.0
646.9522	911.256	4558.25	772.0158081054688	56.0
646.9522	911.256	4558.25	776.551513671875	56.0
646.9522	911.256	4558.25	777.5122680664062	56.0
646.9522	911.256	4558.25	780.5558471679688	167.0
646.9522	911.256	4558.25	806.5458984375	112.0
646.9522	911.256	4558.25	812.5300903320312	56.0
646.9522	911.256	4558.25	822.5824584960938	56.0
646.9522	911.256	4558.25	823.07275390625	56.0
646.9522	911.256	4558.25	826.0376586914062	56.0
646.9522	911.256	4558.25	829.5042114257812	56.0
646.9522	911.256	4558.25	833.5283813476562	56.0
646.9522	911.256	4558.25	834.5767822265625	56.0
646.9522	911.256	4558.25	836.5733642578125	56.0
646.9522	911.256	4558.25	837.55419921875	56.0
646.9522	911.256	4558.25	840.5614624023438	56.0
646.9522	911.256	4558.25	852.5536499023438	56.0
646.9522	911.256	4558.25	855.5670776367188	56.0
646.9522	911.256	4558.25	867.578125	56.0
646.9522	911.256	4558.25	868.57275390625	56.0
646.9522	911.256	4558.25	879.6141967773438	56.0
646.9522	911.256	4558.25	896.5693969726562	56.0
646.9522	911.256	4558.25	898.5922241210938	56.0
646.9522	911.256	4558.25	908.6296997070312	112.0
646.9522	911.256	4558.25	912.5980224609375	112.0
646.9522	911.256	4558.25	912.6492309570312	56.0
646.9522	911.256	4558.25	927.6239624023438	56.0
646.9522	911.256	4558.25	968.6841430664062	56.0
646.9522	911.256	4558.25	969.6823120117188	56.0
646.9522	911.256	4558.25	970.6546020507812	56.0
646.9522	911.256	4558.25	982.6791381835938	56.0
650.9571	911.256	4007.125	43.0161018371582	169.0
650.9571	911.256	4007.125	45.033790588378906	633.0
650.9571	911.256	4007.125	46.03553009033203	56.0
650.9571	911.256	4007.125	55.05339813232422	56.0
650.9571	911.256	4007.125	57.03282165527344	56.0
650.9571	911.256	4007.125	57.070159912109375	564.0
650.9571	911.256	4007.125	59.04829025268555	768.0
650.9571	911.256	4007.125	60.052181243896484	60.0
650.9571	911.256	4007.125	61.05128860473633	56.0
650.9571	911.256	4007.125	69.06828308105469	167.0
650.9571	911.256	4007.125	73.0290298461914	56.0
650.9571	911.256	4007.125	73.06524658203125	167.0
650.9571	911.256	4007.125	80.05123138427734	56.0
650.9571	911.256	4007.125	83.04739379882812	56.0
650.9571	911.256	4007.125	85.06497955322266	223.0
650.9571	911.256	4007.125	86.09596252441406	56.0
650.9571	911.256	4007.125	87.04483795166016	391.0
650.9571	911.256	4007.125	87.0791015625	514.0
650.9571	911.256	4007.125	88.08109283447266	56.0
650.9571	911.256	4007.125	88.78907012939453	116.0
650.9571	911.256	4007.125	89.0581283569336	2005.0
650.9571	911.256	4007.125	90.064697265625	120.0
650.9571	911.256	4007.125	93.06926727294922	56.0
650.9571	911.256	4007.125	97.06436920166016	112.0
650.9571	911.256	4007.125	99.07723236083984	56.0
650.9571	911.256	4007.125	101.05962371826172	558.0
650.9571	911.256	4007.125	101.09654998779297	566.0
650.9571	911.256	4007.125	102.06745910644531	169.0
650.9571	911.256	4007.125	102.09742736816406	283.0
650.9571	911.256	4007.125	103.03584289550781	56.0
650.9571	911.256	4007.125	103.07312774658203	981.0
650.9571	911.256	4007.125	104.08084106445312	60.0
650.9571	911.256	4007.125	104.10822296142578	169.0
650.9571	911.256	4007.125	105.09056091308594	56.0
650.9571	911.256	4007.125	115.07672119140625	167.0
650.9571	911.256	4007.125	115.1085433959961	335.0
650.9571	911.256	4007.125	116.115478515625	167.0
650.9571	911.256	4007.125	117.05037689208984	56.0
650.9571	911.256	4007.125	117.09622955322266	223.0
650.9571	911.256	4007.125	118.0933837890625	56.0
650.9571	911.256	4007.125	119.0670166015625	56.0
650.9571	911.256	4007.125	129.0874481201172	167.0
650.9571	911.256	4007.125	130.09080505371094	56.0
650.9571	911.256	4007.125	131.06893920898438	223.0
650.9571	911.256	4007.125	131.109375	576.0
650.9571	911.256	4007.125	133.08670043945312	1417.0
650.9571	911.256	4007.125	134.089111328125	347.0
650.9571	911.256	4007.125	138.0931396484375	113.0
650.9571	911.256	4007.125	140.0904998779297	56.0
650.9571	911.256	4007.125	140.59083557128906	56.0
650.9571	911.256	4007.125	141.09036254882812	56.0
650.9571	911.256	4007.125	143.10751342773438	112.0
650.9571	911.256	4007.125	145.08453369140625	56.0
650.9571	911.256	4007.125	145.12196350097656	561.0
650.9571	911.256	4007.125	146.09690856933594	57.0
650.9571	911.256	4007.125	147.04428100585938	114.0
650.9571	911.256	4007.125	147.10081481933594	975.0
650.9571	911.256	4007.125	148.10643005371094	113.0
650.9571	911.256	4007.125	149.115478515625	59.0
650.9571	911.256	4007.125	149.13446044921875	56.0
650.9571	911.256	4007.125	159.13589477539062	1107.0
650.9571	911.256	4007.125	160.1102752685547	59.0
650.9571	911.256	4007.125	160.14065551757812	281.0
650.9571	911.256	4007.125	161.11451721191406	223.0
650.9571	911.256	4007.125	162.12010192871094	56.0
650.9571	911.256	4007.125	164.1280059814453	56.0
650.9571	911.256	4007.125	171.0986328125	56.0
650.9571	911.256	4007.125	173.11474609375	56.0
650.9571	911.256	4007.125	173.15191650390625	279.0
650.9571	911.256	4007.125	175.095947265625	112.0
650.9571	911.256	4007.125	175.13333129882812	167.0
650.9571	911.256	4007.125	176.1329345703125	112.0
650.9571	911.256	4007.125	177.1128387451172	970.0
650.9571	911.256	4007.125	178.1180877685547	287.0
650.9571	911.256	4007.125	184.07318115234375	977.0
650.9571	911.256	4007.125	185.07296752929688	117.0
650.9571	911.256	4007.125	187.1096649169922	56.0
650.9571	911.256	4007.125	187.13671875	114.0
650.9571	911.256	4007.125	189.11476135253906	167.0
650.9571	911.256	4007.125	189.1477813720703	170.0
650.9571	911.256	4007.125	191.12860107421875	571.0
650.9571	911.256	4007.125	192.12973022460938	112.0
650.9571	911.256	4007.125	197.12103271484375	56.0
650.9571	911.256	4007.125	203.1254425048828	56.0
650.9571	911.256	4007.125	203.1636962890625	335.0
650.9571	911.256	4007.125	205.1455841064453	335.0
650.9571	911.256	4007.125	208.13441467285156	56.0
650.9571	911.256	4007.125	208.16090393066406	56.0
650.9571	911.256	4007.125	212.1476593017578	56.0
650.9571	911.256	4007.125	215.1288604736328	56.0
650.9571	911.256	4007.125	217.18063354492188	335.0
650.9571	911.256	4007.125	219.15638732910156	167.0
650.9571	911.256	4007.125	220.1507568359375	56.0
650.9571	911.256	4007.125	220.16123962402344	56.0
650.9571	911.256	4007.125	221.14109802246094	167.0
650.9571	911.256	4007.125	223.14739990234375	56.0
650.9571	911.256	4007.125	226.16429138183594	56.0
650.9571	911.256	4007.125	227.67074584960938	56.0
650.9571	911.256	4007.125	231.15585327148438	56.0
650.9571	911.256	4007.125	233.17678833007812	112.0
650.9571	911.256	4007.125	234.67608642578125	56.0
650.9571	911.256	4007.125	235.154541015625	335.0
650.9571	911.256	4007.125	237.1623992919922	112.0
650.9571	911.256	4007.125	238.16624450683594	112.0
650.9571	911.256	4007.125	241.16860961914062	112.0
650.9571	911.256	4007.125	241.6689910888672	56.0
650.9571	911.256	4007.125	242.15890502929688	112.0
650.9571	911.256	4007.125	245.17076110839844	56.0
650.9571	911.256	4007.125	247.15199279785156	56.0
650.9571	911.256	4007.125	247.19419860839844	112.0
650.9571	911.256	4007.125	248.16786193847656	56.0
650.9571	911.256	4007.125	248.18121337890625	112.0
650.9571	911.256	4007.125	249.17019653320312	335.0
650.9571	911.256	4007.125	249.6855010986328	112.0
650.9571	911.256	4007.125	250.17230224609375	56.0
650.9571	911.256	4007.125	250.1857147216797	56.0
650.9571	911.256	4007.125	250.67747497558594	112.0
650.9571	911.256	4007.125	252.1803436279297	112.0
650.9571	911.256	4007.125	256.1775207519531	56.0
650.9571	911.256	4007.125	256.26116943359375	56.0
650.9571	911.256	4007.125	256.69097900390625	167.0
650.9571	911.256	4007.125	257.1369934082031	56.0
650.9571	911.256	4007.125	257.1958923339844	56.0
650.9571	911.256	4007.125	259.1727294921875	56.0
650.9571	911.256	4007.125	261.205078125	167.0
650.9571	911.256	4007.125	263.1834716796875	112.0
650.9571	911.256	4007.125	264.6796569824219	56.0
650.9571	911.256	4007.125	265.16015625	56.0
650.9571	911.256	4007.125	265.2015380859375	56.0
650.9571	911.256	4007.125	266.1961975097656	56.0
650.9571	911.256	4007.125	267.16497802734375	56.0
650.9571	911.256	4007.125	267.1834716796875	56.0
650.9571	911.256	4007.125	270.1933898925781	56.0
650.9571	911.256	4007.125	271.1787109375	56.0
650.9571	911.256	4007.125	271.6767272949219	56.0
650.9571	911.256	4007.125	271.6953430175781	167.0
650.9571	911.256	4007.125	277.1966247558594	56.0
650.9571	911.256	4007.125	278.7179260253906	112.0
650.9571	911.256	4007.125	279.1802978515625	223.0
650.9571	911.256	4007.125	281.1947326660156	56.0
650.9571	911.256	4007.125	285.7131042480469	56.0
650.9571	911.256	4007.125	286.2123107910156	56.0
650.9571	911.256	4007.125	291.21881103515625	56.0
650.9571	911.256	4007.125	293.1963195800781	167.0
650.9571	911.256	4007.125	293.7117004394531	112.0
650.9571	911.256	4007.125	294.19122314453125	56.0
650.9571	911.256	4007.125	300.7174987792969	56.0
650.9571	911.256	4007.125	305.2314758300781	112.0
650.9571	911.256	4007.125	307.2138366699219	112.0
650.9571	911.256	4007.125	307.72900390625	56.0
650.9571	911.256	4007.125	310.21929931640625	56.0
650.9571	911.256	4007.125	312.0331115722656	56.0
650.9571	911.256	4007.125	315.7192077636719	56.0
650.9571	911.256	4007.125	319.2477722167969	56.0
650.9571	911.256	4007.125	321.2193603515625	56.0
650.9571	911.256	4007.125	322.7350158691406	112.0
650.9571	911.256	4007.125	323.2071838378906	56.0
650.9571	911.256	4007.125	330.2461853027344	56.0
650.9571	911.256	4007.125	333.2227478027344	56.0
650.9571	911.256	4007.125	335.2033386230469	56.0
650.9571	911.256	4007.125	335.2447204589844	56.0
650.9571	911.256	4007.125	337.2183532714844	56.0
650.9571	911.256	4007.125	337.74249267578125	56.0
650.9571	911.256	4007.125	338.21771240234375	56.0
650.9571	911.256	4007.125	339.2914123535156	56.0
650.9571	911.256	4007.125	340.2182922363281	56.0
650.9571	911.256	4007.125	342.2482604980469	56.0
650.9571	911.256	4007.125	346.234375	56.0
650.9571	911.256	4007.125	349.2608642578125	112.0
650.9571	911.256	4007.125	351.23291015625	112.0
650.9571	911.256	4007.125	351.7492980957031	56.0
650.9571	911.256	4007.125	352.2448425292969	56.0
650.9571	911.256	4007.125	353.21844482421875	56.0
650.9571	911.256	4007.125	354.2518615722656	112.0
650.9571	911.256	4007.125	361.21661376953125	56.0
650.9571	911.256	4007.125	365.25738525390625	112.0
650.9571	911.256	4007.125	367.24151611328125	112.0
650.9571	911.256	4007.125	369.247314453125	112.0
650.9571	911.256	4007.125	373.76397705078125	56.0
650.9571	911.256	4007.125	374.76409912109375	56.0
650.9571	911.256	4007.125	379.27301025390625	112.0
650.9571	911.256	4007.125	381.2451477050781	112.0
650.9571	911.256	4007.125	383.2638854980469	56.0
650.9571	911.256	4007.125	387.28125	56.0
650.9571	911.256	4007.125	389.262939453125	56.0
650.9571	911.256	4007.125	393.2751159667969	56.0
650.9571	911.256	4007.125	395.2692565917969	112.0
650.9571	911.256	4007.125	399.2613830566406	56.0
650.9571	911.256	4007.125	407.3115234375	56.0
650.9571	911.256	4007.125	409.2865905761719	56.0
650.9571	911.256	4007.125	410.2816467285156	56.0
650.9571	911.256	4007.125	412.2983093261719	56.0
650.9571	911.256	4007.125	413.26544189453125	56.0
650.9571	911.256	4007.125	421.3330383300781	56.0
650.9571	911.256	4007.125	425.282470703125	112.0
650.9571	911.256	4007.125	439.2846374511719	56.0
650.9571	911.256	4007.125	441.29412841796875	56.0
650.9571	911.256	4007.125	453.3060607910156	56.0
650.9571	911.256	4007.125	456.3214416503906	112.0
650.9571	911.256	4007.125	468.34832763671875	112.0
650.9571	911.256	4007.125	476.8232116699219	56.0
650.9571	911.256	4007.125	478.3388366699219	223.0
650.9571	911.256	4007.125	479.3248291015625	112.0
650.9571	911.256	4007.125	479.3526611328125	56.0
650.9571	911.256	4007.125	486.3267822265625	56.0
650.9571	911.256	4007.125	494.2333068847656	56.0
650.9571	911.256	4007.125	495.3455505371094	56.0
650.9571	911.256	4007.125	496.34259033203125	335.0
650.9571	911.256	4007.125	497.318603515625	56.0
650.9571	911.256	4007.125	501.3492736816406	112.0
650.9571	911.256	4007.125	502.3333435058594	223.0
650.9571	911.256	4007.125	503.3279113769531	56.0
650.9571	911.256	4007.125	503.340576171875	56.0
650.9571	911.256	4007.125	504.33929443359375	56.0
650.9571	911.256	4007.125	518.32568359375	167.0
650.9571	911.256	4007.125	519.3455810546875	56.0
650.9571	911.256	4007.125	522.3468017578125	112.0
650.9571	911.256	4007.125	527.3333740234375	56.0
650.9571	911.256	4007.125	541.353515625	56.0
650.9571	911.256	4007.125	544.3417358398438	112.0
650.9571	911.256	4007.125	552.2564697265625	56.0
650.9571	911.256	4007.125	557.246826171875	56.0
650.9571	911.256	4007.125	560.3922119140625	56.0
650.9571	911.256	4007.125	569.8916015625	56.0
650.9571	911.256	4007.125	572.3930053710938	56.0
650.9571	911.256	4007.125	575.4994506835938	56.0
650.9571	911.256	4007.125	585.3920288085938	56.0
650.9571	911.256	4007.125	586.390380859375	56.0
650.9571	911.256	4007.125	588.38623046875	56.0
650.9571	911.256	4007.125	591.2506103515625	56.0
650.9571	911.256	4007.125	594.4111938476562	56.0
650.9571	911.256	4007.125	599.40478515625	56.0
650.9571	911.256	4007.125	600.2730712890625	56.0
650.9571	911.256	4007.125	615.3654174804688	56.0
650.9571	911.256	4007.125	615.9367065429688	502.0
650.9571	911.256	4007.125	616.4346313476562	223.0
650.9571	911.256	4007.125	616.9221801757812	56.0
650.9571	911.256	4007.125	617.4028930664062	56.0
650.9571	911.256	4007.125	618.9306030273438	112.0
650.9571	911.256	4007.125	622.3685913085938	112.0
650.9571	911.256	4007.125	629.411376953125	56.0
650.9571	911.256	4007.125	630.446533203125	56.0
650.9571	911.256	4007.125	631.418701171875	56.0
650.9571	911.256	4007.125	632.4164428710938	56.0
650.9571	911.256	4007.125	634.4356689453125	113.0
650.9571	911.256	4007.125	634.908935546875	56.0
650.9571	911.256	4007.125	635.4464721679688	510.0
650.9571	911.256	4007.125	635.7705688476562	56.0
650.9571	911.256	4007.125	636.3726196289062	56.0
650.9571	911.256	4007.125	636.44384765625	279.0
650.9571	911.256	4007.125	636.5044555664062	112.0
650.9571	911.256	4007.125	637.0996704101562	112.0
650.9571	911.256	4007.125	637.4027709960938	167.0
650.9571	911.256	4007.125	637.4384765625	112.0
650.9571	911.256	4007.125	637.456298828125	56.0
650.9571	911.256	4007.125	637.7701416015625	56.0
650.9571	911.256	4007.125	637.9449462890625	223.0
650.9571	911.256	4007.125	638.1162109375	56.0
650.9571	911.256	4007.125	638.45166015625	112.0
650.9571	911.256	4007.125	639.3978271484375	56.0
650.9571	911.256	4007.125	639.4513549804688	56.0
650.9571	911.256	4007.125	640.1016235351562	56.0
650.9571	911.256	4007.125	640.4375610351562	56.0
650.9571	911.256	4007.125	640.6735229492188	56.0
650.9571	911.256	4007.125	640.7593383789062	56.0
650.9571	911.256	4007.125	640.9309692382812	56.0
650.9571	911.256	4007.125	641.270751953125	56.0
650.9571	911.256	4007.125	641.435302734375	112.0
650.9571	911.256	4007.125	642.1080322265625	56.0
650.9571	911.256	4007.125	644.4043579101562	56.0
650.9571	911.256	4007.125	644.4617309570312	112.0
650.9571	911.256	4007.125	645.2723999023438	56.0
650.9571	911.256	4007.125	645.2939453125	56.0
650.9571	911.256	4007.125	645.4015502929688	56.0
650.9571	911.256	4007.125	645.4482421875	223.0
650.9571	911.256	4007.125	645.95068359375	56.0
650.9571	911.256	4007.125	646.3564453125	116.0
650.9571	911.256	4007.125	646.4210815429688	173.0
650.9571	911.256	4007.125	646.4534301757812	760.0
650.9571	911.256	4007.125	646.7802734375	117.0
650.9571	911.256	4007.125	646.9635009765625	461.0
650.9571	911.256	4007.125	647.1287231445312	57.0
650.9571	911.256	4007.125	647.4198608398438	56.0
650.9571	911.256	4007.125	647.4593505859375	335.0
650.9571	911.256	4007.125	647.9662475585938	112.0
650.9571	911.256	4007.125	648.3402099609375	56.0
650.9571	911.256	4007.125	648.4229736328125	56.0
650.9571	911.256	4007.125	648.4517211914062	112.0
650.9571	911.256	4007.125	648.484130859375	112.0
650.9571	911.256	4007.125	648.933837890625	279.0
650.9571	911.256	4007.125	649.4376831054688	279.0
650.9571	911.256	4007.125	649.4556274414062	56.0
650.9571	911.256	4007.125	649.5420532226562	56.0
650.9571	911.256	4007.125	649.9381103515625	112.0
650.9571	911.256	4007.125	650.4351196289062	56.0
650.9571	911.256	4007.125	650.4495239257812	56.0
650.9571	911.256	4007.125	650.4639282226562	167.0
650.9571	911.256	4007.125	650.9539794921875	56.0
650.9571	911.256	4007.125	651.4081420898438	223.0
650.9571	911.256	4007.125	651.4694213867188	112.0
650.9571	911.256	4007.125	651.9165649414062	112.0
650.9571	911.256	4007.125	652.4143676757812	112.0
650.9571	911.256	4007.125	652.46484375	112.0
650.9571	911.256	4007.125	652.4865112304688	112.0
650.9571	911.256	4007.125	653.417724609375	56.0
650.9571	911.256	4007.125	653.453857421875	56.0
650.9571	911.256	4007.125	653.9016723632812	56.0
650.9571	911.256	4007.125	653.9160766601562	56.0
650.9571	911.256	4007.125	653.9630737304688	56.0
650.9571	911.256	4007.125	654.4146728515625	167.0
650.9571	911.256	4007.125	654.9097900390625	112.0
650.9571	911.256	4007.125	655.40869140625	112.0
650.9571	911.256	4007.125	655.4267578125	56.0
650.9571	911.256	4007.125	655.9042358398438	56.0
650.9571	911.256	4007.125	656.9283447265625	56.0
650.9571	911.256	4007.125	657.4244384765625	112.0
650.9571	911.256	4007.125	657.4896240234375	223.0
650.9571	911.256	4007.125	657.5403442382812	56.0
650.9571	911.256	4007.125	658.478759765625	112.0
650.9571	911.256	4007.125	658.9028930664062	56.0
650.9571	911.256	4007.125	659.4179077148438	56.0
650.9571	911.256	4007.125	659.46142578125	112.0
650.9571	911.256	4007.125	676.450927734375	112.0
650.9571	911.256	4007.125	676.4692993164062	56.0
650.9571	911.256	4007.125	677.4505004882812	112.0
650.9571	911.256	4007.125	678.465576171875	56.0
650.9571	911.256	4007.125	683.41943359375	56.0
650.9571	911.256	4007.125	690.4608154296875	56.0
650.9571	911.256	4007.125	691.2702026367188	56.0
650.9571	911.256	4007.125	702.5050048828125	56.0
650.9571	911.256	4007.125	715.4427490234375	56.0
650.9571	911.256	4007.125	719.4985961914062	56.0
650.9571	911.256	4007.125	734.5116577148438	56.0
650.9571	911.256	4007.125	757.5084228515625	56.0
650.9571	911.256	4007.125	758.5740356445312	112.0
650.9571	911.256	4007.125	759.5741577148438	112.0
650.9571	911.256	4007.125	760.5477294921875	56.0
650.9571	911.256	4007.125	760.582763671875	56.0
650.9571	911.256	4007.125	762.52783203125	112.0
650.9571	911.256	4007.125	766.5037231445312	56.0
650.9571	911.256	4007.125	772.0158081054688	56.0
650.9571	911.256	4007.125	776.551513671875	56.0
650.9571	911.256	4007.125	777.5122680664062	56.0
650.9571	911.256	4007.125	780.5558471679688	167.0
650.9571	911.256	4007.125	806.5458984375	112.0
650.9571	911.256	4007.125	812.5300903320312	56.0
650.9571	911.256	4007.125	822.5824584960938	56.0
650.9571	911.256	4007.125	823.07275390625	56.0
650.9571	911.256	4007.125	826.0376586914062	56.0
650.9571	911.256	4007.125	829.5042114257812	56.0
650.9571	911.256	4007.125	833.5283813476562	56.0
650.9571	911.256	4007.125	834.5767822265625	56.0
650.9571	911.256	4007.125	836.5733642578125	56.0
650.9571	911.256	4007.125	837.55419921875	56.0
650.9571	911.256	4007.125	840.5614624023438	56.0
650.9571	911.256	4007.125	852.5536499023438	56.0
650.9571	911.256	4007.125	855.5670776367188	56.0
650.9571	911.256	4007.125	867.578125	56.0
650.9571	911.256	4007.125	868.57275390625	56.0
650.9571	911.256	4007.125	879.6141967773438	56.0
650.9571	911.256	4007.125	896.5693969726562	56.0
650.9571	911.256	4007.125	898.5922241210938	56.0
650.9571	911.256	4007.125	908.6296997070312	112.0
650.9571	911.256	4007.125	912.5980224609375	112.0
650.9571	911.256	4007.125	912.6492309570312	56.0
650.9571	911.256	4007.125	927.6239624023438	56.0
650.9571	911.256	4007.125	968.6841430664062	56.0
650.9571	911.256	4007.125	969.6823120117188	56.0
650.9571	911.256	4007.125	970.6546020507812	56.0
650.9571	911.256	4007.125	982.6791381835938	56.0
655.4625	911.256	869.1875	43.0161018371582	169.0
655.4625	911.256	869.1875	45.033790588378906	633.0
655.4625	911.256	869.1875	46.03553009033203	56.0
655.4625	911.256	869.1875	55.05339813232422	56.0
655.4625	911.256	869.1875	57.03282165527344	56.0
655.4625	911.256	869.1875	57.070159912109375	564.0
655.4625	911.256	869.1875	59.04829025268555	768.0
655.4625	911.256	869.1875	60.052181243896484	60.0
655.4625	911.256	869.1875	61.05128860473633	56.0
655.4625	911.256	869.1875	69.06828308105469	167.0
655.4625	911.256	869.1875	73.0290298461914	56.0
655.4625	911.256	869.1875	73.06524658203125	167.0
655.4625	911.256	869.1875	80.05123138427734	56.0
655.4625	911.256	869.1875	83.04739379882812	56.0
655.4625	911.256	869.1875	85.06497955322266	223.0
655.4625	911.256	869.1875	86.09596252441406	56.0
655.4625	911.256	869.1875	87.04483795166016	391.0
655.4625	911.256	869.1875	87.0791015625	514.0
655.4625	911.256	869.1875	88.08109283447266	56.0
655.4625	911.256	869.1875	88.78907012939453	116.0
655.4625	911.256	869.1875	89.0581283569336	2005.0
655.4625	911.256	869.1875	90.064697265625	120.0
655.4625	911.256	869.1875	93.06926727294922	56.0
655.4625	911.256	869.1875	97.06436920166016	112.0
655.4625	911.256	869.1875	99.07723236083984	56.0
655.4625	911.256	869.1875	101.05962371826172	558.0
655.4625	911.256	869.1875	101.09654998779297	566.0
655.4625	911.256	869.1875	102.06745910644531	169.0
655.4625	911.256	869.1875	102.09742736816406	283.0
655.4625	911.256	869.1875	103.03584289550781	56.0
655.4625	911.256	869.1875	103.07312774658203	981.0
655.4625	911.256	869.1875	104.08084106445312	60.0
655.4625	911.256	869.1875	104.10822296142578	169.0
655.4625	911.256	869.1875	105.09056091308594	56.0
655.4625	911.256	869.1875	115.07672119140625	167.0
655.4625	911.256	869.1875	115.1085433959961	335.0
655.4625	911.256	869.1875	116.115478515625	167.0
655.4625	911.256	869.1875	117.05037689208984	56.0
655.4625	911.256	869.1875	117.09622955322266	223.0
655.4625	911.256	869.1875	118.0933837890625	56.0
655.4625	911.256	869.1875	119.0670166015625	56.0
655.4625	911.256	869.1875	129.0874481201172	167.0
655.4625	911.256	869.1875	130.09080505371094	56.0
655.4625	911.256	869.1875	131.06893920898438	223.0
655.4625	911.256	869.1875	131.109375	576.0
655.4625	911.256	869.1875	133.08670043945312	1417.0
655.4625	911.256	869.1875	134.089111328125	347.0
655.4625	911.256	869.1875	138.0931396484375	113.0
655.4625	911.256	869.1875	140.0904998779297	56.0
655.4625	911.256	869.1875	140.59083557128906	56.0
655.4625	911.256	869.1875	141.09036254882812	56.0
655.4625	911.256	869.1875	143.10751342773438	112.0
655.4625	911.256	869.1875	145.08453369140625	56.0
655.4625	911.256	869.1875	145.12196350097656	561.0
655.4625	911.256	869.1875	146.09690856933594	57.0
655.4625	911.256	869.1875	147.04428100585938	114.0
655.4625	911.256	869.1875	147.10081481933594	975.0
655.4625	911.256	869.1875	148.10643005371094	113.0
655.4625	911.256	869.1875	149.115478515625	59.0
655.4625	911.256	869.1875	149.13446044921875	56.0
655.4625	911.256	869.1875	159.13589477539062	1107.0
655.4625	911.256	869.1875	160.1102752685547	59.0
655.4625	911.256	869.1875	160.14065551757812	281.0
655.4625	911.256	869.1875	161.11451721191406	223.0
655.4625	911.256	869.1875	162.12010192871094	56.0
655.4625	911.256	869.1875	164.1280059814453	56.0
655.4625	911.256	869.1875	171.0986328125	56.0
655.4625	911.256	869.1875	173.11474609375	56.0
655.4625	911.256	869.1875	173.15191650390625	279.0
655.4625	911.256	869.1875	175.095947265625	112.0
655.4625	911.256	869.1875	175.13333129882812	167.0
655.4625	911.256	869.1875	176.1329345703125	112.0
655.4625	911.256	869.1875	177.1128387451172	970.0
655.4625	911.256	869.1875	178.1180877685547	287.0
655.4625	911.256	869.1875	184.07318115234375	977.0
655.4625	911.256	869.1875	185.07296752929688	117.0
655.4625	911.256	869.1875	187.1096649169922	56.0
655.4625	911.256	869.1875	187.13671875	114.0
655.4625	911.256	869.1875	189.11476135253906	167.0
655.4625	911.256	869.1875	189.1477813720703	170.0
655.4625	911.256	869.1875	191.12860107421875	571.0
655.4625	911.256	869.1875	192.12973022460938	112.0
655.4625	911.256	869.1875	197.12103271484375	56.0
655.4625	911.256	869.1875	203.1254425048828	56.0
655.4625	911.256	869.1875	203.1636962890625	335.0
655.4625	911.256	869.1875	205.1455841064453	335.0
655.4625	911.256	869.1875	208.13441467285156	56.0
655.4625	911.256	869.1875	208.16090393066406	56.0
655.4625	911.256	869.1875	212.1476593017578	56.0
655.4625	911.256	869.1875	215.1288604736328	56.0
655.4625	911.256	869.1875	217.18063354492188	335.0
655.4625	911.256	869.1875	219.15638732910156	167.0
655.4625	911.256	869.1875	220.1507568359375	56.0
655.4625	911.256	869.1875	220.16123962402344	56.0
655.4625	911.256	869.1875	221.14109802246094	167.0
655.4625	911.256	869.1875	223.14739990234375	56.0
655.4625	911.256	869.1875	226.16429138183594	56.0
655.4625	911.256	869.1875	227.67074584960938	56.0
655.4625	911.256	869.1875	231.15585327148438	56.0
655.4625	911.256	869.1875	233.17678833007812	112.0
655.4625	911.256	869.1875	234.67608642578125	56.0
655.4625	911.256	869.1875	235.154541015625	335.0
655.4625	911.256	869.1875	237.1623992919922	112.0
655.4625	911.256	869.1875	238.16624450683594	112.0
655.4625	911.256	869.1875	241.16860961914062	112.0
655.4625	911.256	869.1875	241.6689910888672	56.0
655.4625	911.256	869.1875	242.15890502929688	112.0
655.4625	911.256	869.1875	245.17076110839844	56.0
655.4625	911.256	869.1875	247.15199279785156	56.0
655.4625	911.256	869.1875	247.19419860839844	112.0
655.4625	911.256	869.1875	248.16786193847656	56.0
655.4625	911.256	869.1875	248.18121337890625	112.0
655.4625	911.256	869.1875	249.17019653320312	335.0
655.4625	911.256	869.1875	249.6855010986328	112.0
655.4625	911.256	869.1875	250.17230224609375	56.0
655.4625	911.256	869.1875	250.1857147216797	56.0
655.4625	911.256	869.1875	250.67747497558594	112.0
655.4625	911.256	869.1875	252.1803436279297	112.0
655.4625	911.256	869.1875	256.1775207519531	56.0
655.4625	911.256	869.1875	256.26116943359375	56.0
655.4625	911.256	869.1875	256.69097900390625	167.0
655.4625	911.256	869.1875	257.1369934082031	56.0
655.4625	911.256	869.1875	257.1958923339844	56.0
655.4625	911.256	869.1875	259.1727294921875	56.0
655.4625	911.256	869.1875	261.205078125	167.0
655.4625	911.256	869.1875	263.1834716796875	112.0
655.4625	911.256	869.1875	264.6796569824219	56.0
655.4625	911.256	869.1875	265.16015625	56.0
655.4625	911.256	869.1875	265.2015380859375	56.0
655.4625	911.256	869.1875	266.1961975097656	56.0
655.4625	911.256	869.1875	267.16497802734375	56.0
655.4625	911.256	869.1875	267.1834716796875	56.0
655.4625	911.256	869.1875	270.1933898925781	56.0
655.4625	911.256	869.1875	271.1787109375	56.0
655.4625	911.256	869.1875	271.6767272949219	56.0
655.4625	911.256	869.1875	271.6953430175781	167.0
655.4625	911.256	869.1875	277.1966247558594	56.0
655.4625	911.256	869.1875	278.7179260253906	112.0
655.4625	911.256	869.1875	279.1802978515625	223.0
655.4625	911.256	869.1875	281.1947326660156	56.0
655.4625	911.256	869.1875	285.7131042480469	56.0
655.4625	911.256	869.1875	286.2123107910156	56.0
655.4625	911.256	869.1875	291.21881103515625	56.0
655.4625	911.256	869.1875	293.1963195800781	167.0
655.4625	911.256	869.1875	293.7117004394531	112.0
655.4625	911.256	869.1875	294.19122314453125	56.0
655.4625	911.256	869.1875	300.7174987792969	56.0
655.4625	911.256	869.1875	305.2314758300781	112.0
655.4625	911.256	869.1875	307.2138366699219	112.0
655.4625	911.256	869.1875	307.72900390625	56.0
655.4625	911.256	869.1875	310.21929931640625	56.0
655.4625	911.256	869.1875	312.0331115722656	56.0
655.4625	911.256	869.1875	315.7192077636719	56.0
655.4625	911.256	869.1875	319.2477722167969	56.0
655.4625	911.256	869.1875	321.2193603515625	56.0
655.4625	911.256	869.1875	322.7350158691406	112.0
655.4625	911.256	869.1875	323.2071838378906	56.0
655.4625	911.256	869.1875	330.2461853027344	56.0
655.4625	911.256	869.1875	333.2227478027344	56.0
655.4625	911.256	869.1875	335.2033386230469	56.0
655.4625	911.256	869.1875	335.2447204589844	56.0
655.4625	911.256	869.1875	337.2183532714844	56.0
655.4625	911.256	869.1875	337.74249267578125	56.0
655.4625	911.256	869.1875	338.21771240234375	56.0
655.4625	911.256	869.1875	339.2914123535156	56.0
655.4625	911.256	869.1875	340.2182922363281	56.0
655.4625	911.256	869.1875	342.2482604980469	56.0
655.4625	911.256	869.1875	346.234375	56.0
655.4625	911.256	869.1875	349.2608642578125	112.0
655.4625	911.256	869.1875	351.23291015625	112.0
655.4625	911.256	869.1875	351.7492980957031	56.0
655.4625	911.256	869.1875	352.2448425292969	56.0
655.4625	911.256	869.1875	353.21844482421875	56.0
655.4625	911.256	869.1875	354.2518615722656	112.0
655.4625	911.256	869.1875	361.21661376953125	56.0
655.4625	911.256	869.1875	365.25738525390625	112.0
655.4625	911.256	869.1875	367.24151611328125	112.0
655.4625	911.256	869.1875	369.247314453125	112.0
655.4625	911.256	869.1875	373.76397705078125	56.0
655.4625	911.256	869.1875	374.76409912109375	56.0
655.4625	911.256	869.1875	379.27301025390625	112.0
655.4625	911.256	869.1875	381.2451477050781	112.0
655.4625	911.256	869.1875	383.2638854980469	56.0
655.4625	911.256	869.1875	387.28125	56.0
655.4625	911.256	869.1875	389.262939453125	56.0
655.4625	911.256	869.1875	393.2751159667969	56.0
655.4625	911.256	869.1875	395.2692565917969	112.0
655.4625	911.256	869.1875	399.2613830566406	56.0
655.4625	911.256	869.1875	407.3115234375	56.0
655.4625	911.256	869.1875	409.2865905761719	56.0
655.4625	911.256	869.1875	410.2816467285156	56.0
655.4625	911.256	869.1875	412.2983093261719	56.0
655.4625	911.256	869.1875	413.26544189453125	56.0
655.4625	911.256	869.1875	421.3330383300781	56.0
655.4625	911.256	869.1875	425.282470703125	112.0
655.4625	911.256	869.1875	439.2846374511719	56.0
655.4625	911.256	869.1875	441.29412841796875	56.0
655.4625	911.256	869.1875	453.3060607910156	56.0
655.4625	911.256	869.1875	456.3214416503906	112.0
655.4625	911.256	869.1875	468.34832763671875	112.0
655.4625	911.256	869.1875	476.8232116699219	56.0
655.4625	911.256	869.1875	478.3388366699219	223.0
655.4625	911.256	869.1875	479.3248291015625	112.0
655.4625	911.256	869.1875	479.3526611328125	56.0
655.4625	911.256	869.1875	486.3267822265625	56.0
655.4625	911.256	869.1875	494.2333068847656	56.0
655.4625	911.256	869.1875	495.3455505371094	56.0
655.4625	911.256	869.1875	496.34259033203125	335.0
655.4625	911.256	869.1875	497.318603515625	56.0
655.4625	911.256	869.1875	501.3492736816406	112.0
655.4625	911.256	869.1875	502.3333435058594	223.0
655.4625	911.256	869.1875	503.3279113769531	56.0
655.4625	911.256	869.1875	503.340576171875	56.0
655.4625	911.256	869.1875	504.33929443359375	56.0
655.4625	911.256	869.1875	518.32568359375	167.0
655.4625	911.256	869.1875	519.3455810546875	56.0
655.4625	911.256	869.1875	522.3468017578125	112.0
655.4625	911.256	869.1875	527.3333740234375	56.0
655.4625	911.256	869.1875	541.353515625	56.0
655.4625	911.256	869.1875	544.3417358398438	112.0
655.4625	911.256	869.1875	552.2564697265625	56.0
655.4625	911.256	869.1875	557.246826171875	56.0
655.4625	911.256	869.1875	560.3922119140625	56.0
655.4625	911.256	869.1875	569.8916015625	56.0
655.4625	911.256	869.1875	572.3930053710938	56.0
655.4625	911.256	869.1875	575.4994506835938	56.0
655.4625	911.256	869.1875	585.3920288085938	56.0
655.4625	911.256	869.1875	586.390380859375	56.0
655.4625	911.256	869.1875	588.38623046875	56.0
655.4625	911.256	869.1875	591.2506103515625	56.0
655.4625	911.256	869.1875	594.4111938476562	56.0
655.4625	911.256	869.1875	599.40478515625	56.0
655.4625	911.256	869.1875	600.2730712890625	56.0
655.4625	911.256	869.1875	615.3654174804688	56.0
655.4625	911.256	869.1875	615.9367065429688	502.0
655.4625	911.256	869.1875	616.4346313476562	223.0
655.4625	911.256	869.1875	616.9221801757812	56.0
655.4625	911.256	869.1875	617.4028930664062	56.0
655.4625	911.256	869.1875	618.9306030273438	112.0
655.4625	911.256	869.1875	622.3685913085938	112.0
655.4625	911.256	869.1875	629.411376953125	56.0
655.4625	911.256	869.1875	630.446533203125	56.0
655.4625	911.256	869.1875	631.418701171875	56.0
655.4625	911.256	869.1875	632.4164428710938	56.0
655.4625	911.256	869.1875	634.4356689453125	113.0
655.4625	911.256	869.1875	634.908935546875	56.0
655.4625	911.256	869.1875	635.4464721679688	510.0
655.4625	911.256	869.1875	635.7705688476562	56.0
655.4625	911.256	869.1875	636.3726196289062	56.0
655.4625	911.256	869.1875	636.44384765625	279.0
655.4625	911.256	869.1875	636.5044555664062	112.0
655.4625	911.256	869.1875	637.0996704101562	112.0
655.4625	911.256	869.1875	637.4027709960938	167.0
655.4625	911.256	869.1875	637.4384765625	112.0
655.4625	911.256	869.1875	637.456298828125	56.0
655.4625	911.256	869.1875	637.7701416015625	56.0
655.4625	911.256	869.1875	637.9449462890625	223.0
655.4625	911.256	869.1875	638.1162109375	56.0
655.4625	911.256	869.1875	638.45166015625	112.0
655.4625	911.256	869.1875	639.3978271484375	56.0
655.4625	911.256	869.1875	639.4513549804688	56.0
655.4625	911.256	869.1875	640.1016235351562	56.0
655.4625	911.256	869.1875	640.4375610351562	56.0
655.4625	911.256	869.1875	640.6735229492188	56.0
655.4625	911.256	869.1875	640.7593383789062	56.0
655.4625	911.256	869.1875	640.9309692382812	56.0
655.4625	911.256	869.1875	641.270751953125	56.0
655.4625	911.256	869.1875	641.435302734375	112.0
655.4625	911.256	869.1875	642.1080322265625	56.0
655.4625	911.256	869.1875	644.4043579101562	56.0
655.4625	911.256	869.1875	644.4617309570312	112.0
655.4625	911.256	869.1875	645.2723999023438	56.0
655.4625	911.256	869.1875	645.2939453125	56.0
655.4625	911.256	869.1875	645.4015502929688	56.0
655.4625	911.256	869.1875	645.4482421875	223.0
655.4625	911.256	869.1875	645.95068359375	56.0
655.4625	911.256	869.1875	646.3564453125	116.0
655.4625	911.256	869.1875	646.4210815429688	173.0
655.4625	911.256	869.1875	646.4534301757812	760.0
655.4625	911.256	869.1875	646.7802734375	117.0
655.4625	911.256	869.1875	646.9635009765625	461.0
655.4625	911.256	869.1875	647.1287231445312	57.0
655.4625	911.256	869.1875	647.4198608398438	56.0
655.4625	911.256	869.1875	647.4593505859375	335.0
655.4625	911.256	869.1875	647.9662475585938	112.0
655.4625	911.256	869.1875	648.3402099609375	56.0
655.4625	911.256	869.1875	648.4229736328125	56.0
655.4625	911.256	869.1875	648.4517211914062	112.0
655.4625	911.256	869.1875	648.484130859375	112.0
655.4625	911.256	869.1875	648.933837890625	279.0
655.4625	911.256	869.1875	649.4376831054688	279.0
655.4625	911.256	869.1875	649.4556274414062	56.0
655.4625	911.256	869.1875	649.5420532226562	56.0
655.4625	911.256	869.1875	649.9381103515625	112.0
655.4625	911.256	869.1875	650.4351196289062	56.0
655.4625	911.256	869.1875	650.4495239257812	56.0
655.4625	911.256	869.1875	650.4639282226562	167.0
655.4625	911.256	869.1875	650.9539794921875	56.0
655.4625	911.256	869.1875	651.4081420898438	223.0
655.4625	911.256	869.1875	651.4694213867188	112.0
655.4625	911.256	869.1875	651.9165649414062	112.0
655.4625	911.256	869.1875	652.4143676757812	112.0
655.4625	911.256	869.1875	652.46484375	112.0
655.4625	911.256	869.1875	652.4865112304688	112.0
655.4625	911.256	869.1875	653.417724609375	56.0
655.4625	911.256	869.1875	653.453857421875	56.0
655.4625	911.256	869.1875	653.9016723632812	56.0
655.4625	911.256	869.1875	653.9160766601562	56.0
655.4625	911.256	869.1875	653.9630737304688	56.0
655.4625	911.256	869.1875	654.4146728515625	167.0
655.4625	911.256	869.1875	654.9097900390625	112.0
655.4625	911.256	869.1875	655.40869140625	112.0
655.4625	911.256	869.1875	655.4267578125	56.0
655.4625	911.256	869.1875	655.9042358398438	56.0
655.4625	911.256	869.1875	656.9283447265625	56.0
655.4625	911.256	869.1875	657.4244384765625	112.0
655.4625	911.256	869.1875	657.4896240234375	223.0
655.4625	911.256	869.1875	657.5403442382812	56.0
655.4625	911.256	869.1875	658.478759765625	112.0
655.4625	911.256	869.1875	658.9028930664062	56.0
655.4625	911.256	869.1875	659.4179077148438	56.0
655.4625	911.256	869.1875	659.46142578125	112.0
655.4625	911.256	869.1875	676.450927734375	112.0
655.4625	911.256	869.1875	676.4692993164062	56.0
655.4625	911.256	869.1875	677.4505004882812	112.0
655.4625	911.256	869.1875	678.465576171875	56.0
655.4625	911.256	869.1875	683.41943359375	56.0
655.4625	911.256	869.1875	690.4608154296875	56.0
655.4625	911.256	869.1875	691.2702026367188	56.0
655.4625	911.256	869.1875	702.5050048828125	56.0
655.4625	911.256	869.1875	715.4427490234375	56.0
655.4625	911.256	869.1875	719.4985961914062	56.0
655.4625	911.256	869.1875	734.5116577148438	56.0
655.4625	911.256	869.1875	757.5084228515625	56.0
655.4625	911.256	869.1875	758.5740356445312	112.0
655.4625	911.256	869.1875	759.5741577148438	112.0
655.4625	911.256	869.1875	760.5477294921875	56.0
655.4625	911.256	869.1875	760.582763671875	56.0
655.4625	911.256	869.1875	762.52783203125	112.0
655.4625	911.256	869.1875	766.5037231445312	56.0
655.4625	911.256	869.1875	772.0158081054688	56.0
655.4625	911.256	869.1875	776.551513671875	56.0
655.4625	911.256	869.1875	777.5122680664062	56.0
655.4625	911.256	869.1875	780.5558471679688	167.0
655.4625	911.256	869.1875	806.5458984375	112.0
655.4625	911.256	869.1875	812.5300903320312	56.0
655.4625	911.256	869.1875	822.5824584960938	56.0
655.4625	911.256	869.1875	823.07275390625	56.0
655.4625	911.256	869.1875	826.0376586914062	56.0
655.4625	911.256	869.1875	829.5042114257812	56.0
655.4625	911.256	869.1875	833.5283813476562	56.0
655.4625	911.256	869.1875	834.5767822265625	56.0
655.4625	911.256	869.1875	836.5733642578125	56.0
655.4625	911.256	869.1875	837.55419921875	56.0
655.4625	911.256	869.1875	840.5614624023438	56.0
655.4625	911.256	869.1875	852.5536499023438	56.0
655.4625	911.256	869.1875	855.5670776367188	56.0
655.4625	911.256	869.1875	867.578125	56.0
655.4625	911.256	869.1875	868.57275390625	56.0
655.4625	911.256	869.1875	879.6141967773438	56.0
655.4625	911.256	869.1875	896.5693969726562	56.0
655.4625	911.256	869.1875	898.5922241210938	56.0
655.4625	911.256	869.1875	908.6296997070312	112.0
655.4625	911.256	869.1875	912.5980224609375	112.0
655.4625	911.256	869.1875	912.6492309570312	56.0
655.4625	911.256	869.1875	927.6239624023438	56.0
655.4625	911.256	869.1875	968.6841430664062	56.0
655.4625	911.256	869.1875	969.6823120117188	56.0
655.4625	911.256	869.1875	970.6546020507812	56.0
655.4625	911.256	869.1875	982.6791381835938	56.0
674.5078	911.256	21526	41.0383186340332	227.0
674.5078	911.256	21526	45.032840728759766	572.0
674.5078	911.256	21526	57.070159912109375	228.0
674.5078	911.256	21526	59.04829025268555	1432.0
674.5078	911.256	21526	85.06627655029297	167.0
674.5078	911.256	21526	87.04351806640625	279.0
674.5078	911.256	21526	87.08174133300781	558.0
674.5078	911.256	21526	88.08373260498047	230.0
674.5078	911.256	21526	89.05946350097656	1981.0
674.5078	911.256	21526	99.07864379882812	167.0
674.5078	911.256	21526	101.06246185302734	286.0
674.5078	911.256	21526	101.09512329101562	1022.0
674.5078	911.256	21526	103.0745620727539	1221.0
674.5078	911.256	21526	104.07795715332031	225.0
674.5078	911.256	21526	104.10822296142578	335.0
674.5078	911.256	21526	115.07520294189453	231.0
674.5078	911.256	21526	115.111572265625	1787.0
674.5078	911.256	21526	116.11395263671875	228.0
674.5078	911.256	21526	117.09011840820312	337.0
674.5078	911.256	21526	129.08905029296875	223.0
674.5078	911.256	21526	131.070556640625	223.0
674.5078	911.256	21526	131.10775756835938	508.0
674.5078	911.256	21526	133.0850830078125	1237.0
674.5078	911.256	21526	134.0907440185547	170.0
674.5078	911.256	21526	143.10751342773438	280.0
674.5078	911.256	21526	145.09304809570312	169.0
674.5078	911.256	21526	145.12196350097656	787.0
674.5078	911.256	21526	147.10252380371094	1092.0
674.5078	911.256	21526	148.108154296875	227.0
674.5078	911.256	21526	159.1394500732422	3040.0
674.5078	911.256	21526	160.14422607421875	223.0
674.5078	911.256	21526	161.11810302734375	449.0
674.5078	911.256	21526	173.11474609375	167.0
674.5078	911.256	21526	173.15377807617188	564.0
674.5078	911.256	21526	175.13145446777344	225.0
674.5078	911.256	21526	177.1128387451172	565.0
674.5078	911.256	21526	178.1124267578125	235.0
674.5078	911.256	21526	184.07318115234375	1582.0
674.5078	911.256	21526	185.07681274414062	171.0
674.5078	911.256	21526	189.1497344970703	446.0
674.5078	911.256	21526	191.12860107421875	743.0
674.5078	911.256	21526	203.1636962890625	684.0
674.5078	911.256	21526	204.16958618164062	225.0
674.5078	911.256	21526	205.1435546875	506.0
674.5078	911.256	21526	217.18063354492188	795.0
674.5078	911.256	21526	218.1809539794922	227.0
674.5078	911.256	21526	219.1605682373047	169.0
674.5078	911.256	21526	221.1389923095703	167.0
674.5078	911.256	21526	235.15237426757812	223.0
674.5078	911.256	21526	249.16795349121094	335.0
674.5078	911.256	21526	261.205078125	391.0
674.5078	911.256	21526	263.18804931640625	167.0
674.5078	911.256	21526	275.2223815917969	502.0
674.5078	911.256	21526	275.2364501953125	167.0
674.5078	911.256	21526	293.19873046875	223.0
674.5078	911.256	21526	307.2088928222656	223.0
674.5078	911.256	21526	315.72674560546875	167.0
674.5078	911.256	21526	319.2477722167969	223.0
674.5078	911.256	21526	338.3398132324219	167.0
674.5078	911.256	21526	377.28948974609375	167.0
674.5078	911.256	21526	478.32647705078125	223.0
674.5078	911.256	21526	502.3270263671875	167.0
674.5078	911.256	21526	637.9520874023438	223.0
674.5078	911.256	21526	638.45166015625	167.0
674.5078	911.256	21526	657.4823608398438	752.0
674.5078	911.256	21526	658.4860229492188	167.0
674.5078	911.256	21526	660.4266357421875	167.0
674.5078	911.256	21526	661.4652099609375	167.0
674.5078	911.256	21526	661.5269775390625	335.0
674.5078	911.256	21526	666.9292602539062	167.0
674.5078	911.256	21526	667.46923828125	167.0
674.5078	911.256	21526	667.9291381835938	167.0
674.5078	911.256	21526	668.4366455078125	169.0
674.5078	911.256	21526	668.4732055664062	571.0
674.5078	911.256	21526	668.9772338867188	446.0
674.5078	911.256	21526	669.4741821289062	223.0
674.5078	911.256	21526	672.3938598632812	167.0
674.5078	911.256	21526	673.4784545898438	184.0
674.5078	911.256	21526	673.526123046875	173.0
674.5078	911.256	21526	674.4649047851562	293.0
674.5078	911.256	21526	674.5089111328125	5933.0
674.5078	911.256	21526	674.9895629882812	134.0
674.5078	911.256	21526	675.4447021484375	119.0
674.5078	911.256	21526	675.4666748046875	126.0
674.5078	911.256	21526	675.5107421875	2601.0
674.5078	911.256	21526	676.4729614257812	413.0
674.5078	911.256	21526	676.5133666992188	636.0
674.5078	911.256	21526	679.4188232421875	282.0
674.5078	911.256	21526	679.4630126953125	1930.0
674.5078	911.256	21526	679.9307250976562	121.0
674.5078	911.256	21526	680.4280395507812	131.0
674.5078	911.256	21526	680.4685668945312	575.0
674.5078	911.256	21526	681.4674682617188	223.0
674.5078	911.256	21526	780.5400390625	167.0
679.4625	911.256	3243.938	41.0383186340332	227.0
679.4625	911.256	3243.938	45.032840728759766	572.0
679.4625	911.256	3243.938	57.070159912109375	228.0
679.4625	911.256	3243.938	59.04829025268555	1432.0
679.4625	911.256	3243.938	85.06627655029297	167.0
679.4625	911.256	3243.938	87.04351806640625	279.0
679.4625	911.256	3243.938	87.08174133300781	558.0
679.4625	911.256	3243.938	88.08373260498047	230.0
679.4625	911.256	3243.938	89.05946350097656	1981.0
679.4625	911.256	3243.938	99.07864379882812	167.0
679.4625	911.256	3243.938	101.06246185302734	286.0
679.4625	911.256	3243.938	101.09512329101562	1022.0
679.4625	911.256	3243.938	103.0745620727539	1221.0
679.4625	911.256	3243.938	104.07795715332031	225.0
679.4625	911.256	3243.938	104.10822296142578	335.0
679.4625	911.256	3243.938	115.07520294189453	231.0
679.4625	911.256	3243.938	115.111572265625	1787.0
679.4625	911.256	3243.938	116.11395263671875	228.0
679.4625	911.256	3243.938	117.09011840820312	337.0
679.4625	911.256	3243.938	129.08905029296875	223.0
679.4625	911.256	3243.938	131.070556640625	223.0
679.4625	911.256	3243.938	131.10775756835938	508.0
679.4625	911.256	3243.938	133.0850830078125	1237.0
679.4625	911.256	3243.938	134.0907440185547	170.0
679.4625	911.256	3243.938	143.10751342773438	280.0
679.4625	911.256	3243.938	145.09304809570312	169.0
679.4625	911.256	3243.938	145.12196350097656	787.0
679.4625	911.256	3243.938	147.10252380371094	1092.0
679.4625	911.256	3243.938	148.108154296875	227.0
679.4625	911.256	3243.938	159.1394500732422	3040.0
679.4625	911.256	3243.938	160.14422607421875	223.0
679.4625	911.256	3243.938	161.11810302734375	449.0
679.4625	911.256	3243.938	173.11474609375	167.0
679.4625	911.256	3243.938	173.15377807617188	564.0
679.4625	911.256	3243.938	175.13145446777344	225.0
679.4625	911.256	3243.938	177.1128387451172	565.0
679.4625	911.256	3243.938	178.1124267578125	235.0
679.4625	911.256	3243.938	184.07318115234375	1582.0
679.4625	911.256	3243.938	185.07681274414062	171.0
679.4625	911.256	3243.938	189.1497344970703	446.0
679.4625	911.256	3243.938	191.12860107421875	743.0
679.4625	911.256	3243.938	203.1636962890625	684.0
679.4625	911.256	3243.938	204.16958618164062	225.0
679.4625	911.256	3243.938	205.1435546875	506.0
679.4625	911.256	3243.938	217.18063354492188	795.0
679.4625	911.256	3243.938	218.1809539794922	227.0
679.4625	911.256	3243.938	219.1605682373047	169.0
679.4625	911.256	3243.938	221.1389923095703	167.0
679.4625	911.256	3243.938	235.15237426757812	223.0
679.4625	911.256	3243.938	249.16795349121094	335.0
679.4625	911.256	3243.938	261.205078125	391.0
679.4625	911.256	3243.938	263.18804931640625	167.0
679.4625	911.256	3243.938	275.2223815917969	502.0
679.4625	911.256	3243.938	275.2364501953125	167.0
679.4625	911.256	3243.938	293.19873046875	223.0
679.4625	911.256	3243.938	307.2088928222656	223.0
679.4625	911.256	3243.938	315.72674560546875	167.0
679.4625	911.256	3243.938	319.2477722167969	223.0
679.4625	911.256	3243.938	338.3398132324219	167.0
679.4625	911.256	3243.938	377.28948974609375	167.0
679.4625	911.256	3243.938	478.32647705078125	223.0
679.4625	911.256	3243.938	502.3270263671875	167.0
679.4625	911.256	3243.938	637.9520874023438	223.0
679.4625	911.256	3243.938	638.45166015625	167.0
679.4625	911.256	3243.938	657.4823608398438	752.0
679.4625	911.256	3243.938	658.4860229492188	167.0
679.4625	911.256	3243.938	660.4266357421875	167.0
679.4625	911.256	3243.938	661.4652099609375	167.0
679.4625	911.256	3243.938	661.5269775390625	335.0
679.4625	911.256	3243.938	666.9292602539062	167.0
679.4625	911.256	3243.938	667.46923828125	167.0
679.4625	911.256	3243.938	667.9291381835938	167.0
679.4625	911.256	3243.938	668.4366455078125	169.0
679.4625	911.256	3243.938	668.4732055664062	571.0
679.4625	911.256	3243.938	668.9772338867188	446.0
679.4625	911.256	3243.938	669.4741821289062	223.0
679.4625	911.256	3243.938	672.3938598632812	167.0
679.4625	911.256	3243.938	673.4784545898438	184.0
679.4625	911.256	3243.938	673.526123046875	173.0
679.4625	911.256	3243.938	674.4649047851562	293.0
679.4625	911.256	3243.938	674.5089111328125	5933.0
679.4625	911.256	3243.938	674.9895629882812	134.0
679.4625	911.256	3243.938	675.4447021484375	119.0
679.4625	911.256	3243.938	675.4666748046875	126.0
679.4625	911.256	3243.938	675.5107421875	2601.0
679.4625	911.256	3243.938	676.4729614257812	413.0
679.4625	911.256	3243.938	676.5133666992188	636.0
679.4625	911.256	3243.938	679.4188232421875	282.0
679.4625	911.256	3243.938	679.4630126953125	1930.0
679.4625	911.256	3243.938	679.9307250976562	121.0
679.4625	911.256	3243.938	680.4280395507812	131.0
679.4625	911.256	3243.938	680.4685668945312	575.0
679.4625	911.256	3243.938	681.4674682617188	223.0
679.4625	911.256	3243.938	780.5400390625	167.0
764.0407	911.256	1696.188	184.07508850097656	99211.0
764.0407	911.256	1696.188	184.7637176513672	3331.0
764.0407	911.256	1696.188	185.07681274414062	13921.0
764.0407	911.256	1696.188	186.07933044433594	3213.0
764.0407	911.256	1696.188	756.5601806640625	5193.0
764.0407	911.256	1696.188	757.5667724609375	2572.0
764.0407	911.256	1696.188	758.5740356445312	121397.0
764.0407	911.256	1696.188	759.5780639648438	93165.0
764.0407	911.256	1696.188	760.578857421875	29096.0
764.0407	911.256	1696.188	761.588134765625	5873.0
764.0407	911.256	1696.188	768.5933837890625	3547.0
764.0407	911.256	1696.188	780.5558471679688	42952.0
764.0407	911.256	1696.188	781.5624389648438	22020.0
952.6819	911.256	5173.313	87.04351806640625	112.0
952.6819	911.256	5173.313	87.0804214477539	167.0
952.6819	911.256	5173.313	89.05946350097656	558.0
952.6819	911.256	5173.313	101.05962371826172	112.0
952.6819	911.256	5173.313	101.09512329101562	167.0
952.6819	911.256	5173.313	103.07312774658203	167.0
952.6819	911.256	5173.313	104.10678100585938	167.0
952.6819	911.256	5173.313	115.111572265625	446.0
952.6819	911.256	5173.313	131.10614013671875	223.0
952.6819	911.256	5173.313	133.0850830078125	391.0
952.6819	911.256	5173.313	145.12196350097656	223.0
952.6819	911.256	5173.313	147.04942321777344	112.0
952.6819	911.256	5173.313	147.10081481933594	112.0
952.6819	911.256	5173.313	159.13766479492188	1077.0
952.6819	911.256	5173.313	160.14244079589844	228.0
952.6819	911.256	5173.313	173.15750122070312	167.0
952.6819	911.256	5173.313	177.1109619140625	279.0
952.6819	911.256	5173.313	184.07318115234375	335.0
952.6819	911.256	5173.313	189.1477813720703	335.0
952.6819	911.256	5173.313	191.0719757080078	112.0
952.6819	911.256	5173.313	191.12860107421875	223.0
952.6819	911.256	5173.313	203.16571044921875	391.0
952.6819	911.256	5173.313	205.14154052734375	223.0
952.6819	911.256	5173.313	217.18063354492188	112.0
952.6819	911.256	5173.313	235.15237426757812	223.0
952.6819	911.256	5173.313	247.19419860839844	112.0
952.6819	911.256	5173.313	279.1779479980469	112.0
952.6819	911.256	5173.313	305.2364196777344	112.0
952.6819	911.256	5173.313	496.3394470214844	627.0
952.6819	911.256	5173.313	497.3469543457031	394.0
952.6819	911.256	5173.313	518.3385620117188	112.0
952.6819	911.256	5173.313	522.3596801757812	335.0
952.6819	911.256	5173.313	523.3609619140625	223.0
952.6819	911.256	5173.313	544.3384399414062	223.0
952.6819	911.256	5173.313	545.343994140625	112.0
952.6819	911.256	5173.313	546.3538208007812	167.0
952.6819	911.256	5173.313	758.5545654296875	112.0
952.6819	911.256	5173.313	758.5701293945312	112.0
952.6819	911.256	5173.313	759.5858764648438	112.0
952.6819	911.256	5173.313	891.6320190429688	223.0
952.6819	911.256	5173.313	892.640380859375	223.0
952.6819	911.256	5173.313	935.6430053710938	112.0
952.6819	911.256	5173.313	936.654296875	223.0
952.6819	911.256	5173.313	949.66796875	119.0
952.6819	911.256	5173.313	951.6234130859375	115.0
952.6819	911.256	5173.313	952.49072265625	188.0
952.6819	911.256	5173.313	952.5430297851562	149.0
952.6819	911.256	5173.313	952.6868896484375	5591.0
952.6819	911.256	5173.313	953.332275390625	114.0
952.6819	911.256	5173.313	953.6332397460938	321.0
952.6819	911.256	5173.313	953.6812133789062	2102.0
952.6819	911.256	5173.313	954.6236572265625	229.0
952.6819	911.256	5173.313	954.6890869140625	1237.0
952.6819	911.256	5173.313	955.6800537109375	403.0
952.6819	911.256	5173.313	956.6759033203125	112.0
952.6819	911.256	5173.313	956.7021484375	117.0
952.6819	911.256	5173.313	957.2745361328125	116.0
952.6819	911.256	5173.313	957.6329345703125	946.0
952.6819	911.256	5173.313	958.5773315429688	117.0
952.6819	911.256	5173.313	958.6472778320312	471.0
952.6819	911.256	5173.313	959.6578369140625	279.0
952.6819	911.256	5173.313	960.6688842773438	167.0
952.6819	911.256	5173.313	961.6672973632812	167.0
952.6819	911.256	5173.313	962.666259765625	112.0
952.6819	911.256	5173.313	963.6876831054688	112.0
952.6819	911.256	5173.313	967.6513061523438	112.0
952.6819	911.256	5173.313	968.64892578125	112.0
952.6819	911.256	5173.313	971.64501953125	112.0
952.6819	911.256	5173.313	972.1558227539062	115.0
952.6819	911.256	5173.313	973.6229858398438	647.0
952.6819	911.256	5173.313	974.6193237304688	577.0
952.6819	911.256	5173.313	975.6205444335938	112.0
958.6334	911.256	826.875	87.04351806640625	112.0
958.6334	911.256	826.875	87.0804214477539	167.0
958.6334	911.256	826.875	89.05946350097656	558.0
958.6334	911.256	826.875	101.05962371826172	112.0
958.6334	911.256	826.875	101.09512329101562	167.0
958.6334	911.256	826.875	103.07312774658203	167.0
958.6334	911.256	826.875	104.10678100585938	167.0
958.6334	911.256	826.875	115.111572265625	446.0
958.6334	911.256	826.875	131.10614013671875	223.0
958.6334	911.256	826.875	133.0850830078125	391.0
958.6334	911.256	826.875	145.12196350097656	223.0
958.6334	911.256	826.875	147.04942321777344	112.0
958.6334	911.256	826.875	147.10081481933594	112.0
958.6334	911.256	826.875	159.13766479492188	1077.0
958.6334	911.256	826.875	160.14244079589844	228.0
958.6334	911.256	826.875	173.15750122070312	167.0
958.6334	911.256	826.875	177.1109619140625	279.0
958.6334	911.256	826.875	184.07318115234375	335.0
958.6334	911.256	826.875	189.1477813720703	335.0
958.6334	911.256	826.875	191.0719757080078	112.0
958.6334	911.256	826.875	191.12860107421875	223.0
958.6334	911.256	826.875	203.16571044921875	391.0
958.6334	911.256	826.875	205.14154052734375	223.0
958.6334	911.256	826.875	217.18063354492188	112.0
958.6334	911.256	826.875	235.15237426757812	223.0
958.6334	911.256	826.875	247.19419860839844	112.0
958.6334	911.256	826.875	279.1779479980469	112.0
958.6334	911.256	826.875	305.2364196777344	112.0
958.6334	911.256	826.875	496.3394470214844	627.0
958.6334	911.256	826.875	497.3469543457031	394.0
958.6334	911.256	826.875	518.3385620117188	112.0
958.6334	911.256	826.875	522.3596801757812	335.0
958.6334	911.256	826.875	523.3609619140625	223.0
958.6334	911.256	826.875	544.3384399414062	223.0
958.6334	911.256	826.875	545.343994140625	112.0
958.6334	911.256	826.875	546.3538208007812	167.0
958.6334	911.256	826.875	758.5545654296875	112.0
958.6334	911.256	826.875	758.5701293945312	112.0
958.6334	911.256	826.875	759.5858764648438	112.0
958.6334	911.256	826.875	891.6320190429688	223.0
958.6334	911.256	826.875	892.640380859375	223.0
958.6334	911.256	826.875	935.6430053710938	112.0
958.6334	911.256	826.875	936.654296875	223.0
958.6334	911.256	826.875	949.66796875	119.0
958.6334	911.256	826.875	951.6234130859375	115.0
958.6334	911.256	826.875	952.49072265625	188.0
958.6334	911.256	826.875	952.5430297851562	149.0
958.6334	911.256	826.875	952.6868896484375	5591.0
958.6334	911.256	826.875	953.332275390625	114.0
958.6334	911.256	826.875	953.6332397460938	321.0
958.6334	911.256	826.875	953.6812133789062	2102.0
958.6334	911.256	826.875	954.6236572265625	229.0
958.6334	911.256	826.875	954.6890869140625	1237.0
958.6334	911.256	826.875	955.6800537109375	403.0
958.6334	911.256	826.875	956.6759033203125	112.0
958.6334	911.256	826.875	956.7021484375	117.0
958.6334	911.256	826.875	957.2745361328125	116.0
958.6334	911.256	826.875	957.6329345703125	946.0
958.6334	911.256	826.875	958.5773315429688	117.0
958.6334	911.256	826.875	958.6472778320312	471.0
958.6334	911.256	826.875	959.6578369140625	279.0
958.6334	911.256	826.875	960.6688842773438	167.0
958.6334	911.256	826.875	961.6672973632812	167.0
958.6334	911.256	826.875	962.666259765625	112.0
958.6334	911.256	826.875	963.6876831054688	112.0
958.6334	911.256	826.875	967.6513061523438	112.0
958.6334	911.256	826.875	968.64892578125	112.0
958.6334	911.256	826.875	971.64501953125	112.0
958.6334	911.256	826.875	972.1558227539062	115.0
958.6334	911.256	826.875	973.6229858398438	647.0
958.6334	911.256	826.875	974.6193237304688	577.0
958.6334	911.256	826.875	975.6205444335938	112.0
240.1666	912.2729999999999	593.6875	31.040390014648438	56.0
240.1666	912.2729999999999	593.6875	41.0382194519043	56.0
240.1666	912.2729999999999	593.6875	46.064170837402344	112.0
240.1666	912.2729999999999	593.6875	57.0689697265625	279.0
240.1666	912.2729999999999	593.6875	71.08531188964844	112.0
240.1666	912.2729999999999	593.6875	79.05328369140625	56.0
240.1666	912.2729999999999	593.6875	81.06783294677734	56.0
240.1666	912.2729999999999	593.6875	85.06221008300781	56.0
240.1666	912.2729999999999	593.6875	88.07560729980469	112.0
240.1666	912.2729999999999	593.6875	91.052490234375	112.0
240.1666	912.2729999999999	593.6875	95.08576202392578	223.0
240.1666	912.2729999999999	593.6875	96.08281707763672	56.0
240.1666	912.2729999999999	593.6875	101.05944061279297	56.0
240.1666	912.2729999999999	593.6875	105.06865692138672	56.0
240.1666	912.2729999999999	593.6875	107.08643341064453	112.0
240.1666	912.2729999999999	593.6875	109.06141662597656	112.0
240.1666	912.2729999999999	593.6875	109.09977722167969	112.0
240.1666	912.2729999999999	593.6875	119.08377838134766	167.0
240.1666	912.2729999999999	593.6875	121.10379791259766	112.0
240.1666	912.2729999999999	593.6875	122.07569885253906	112.0
240.1666	912.2729999999999	593.6875	123.07968139648438	223.0
240.1666	912.2729999999999	593.6875	133.097900390625	56.0
240.1666	912.2729999999999	593.6875	135.0769805908203	56.0
240.1666	912.2729999999999	593.6875	137.0938262939453	112.0
240.1666	912.2729999999999	593.6875	161.13040161132812	112.0
240.1666	912.2729999999999	593.6875	167.07420349121094	56.0
240.1666	912.2729999999999	593.6875	178.57809448242188	56.0
240.1666	912.2729999999999	593.6875	178.5856475830078	114.0
240.1666	912.2729999999999	593.6875	179.14480590820312	857.0
240.1666	912.2729999999999	593.6875	180.14442443847656	171.0
240.1666	912.2729999999999	593.6875	193.15675354003906	112.0
240.1666	912.2729999999999	593.6875	209.15426635742188	56.0
240.1666	912.2729999999999	593.6875	210.08680725097656	56.0
240.1666	912.2729999999999	593.6875	228.2334442138672	509.0
240.1666	912.2729999999999	593.6875	229.2353515625	170.0
240.1666	912.2729999999999	593.6875	239.1653594970703	446.0
240.1666	912.2729999999999	593.6875	240.09683227539062	114.0
240.1666	912.2729999999999	593.6875	242.28829956054688	515.0
269.2115	912.2729999999999	2374.625	41.03731155395508	279.0
269.2115	912.2729999999999	2374.625	43.05398178100586	692.0
269.2115	912.2729999999999	2374.625	57.0689697265625	818.0
269.2115	912.2729999999999	2374.625	69.0693130493164	338.0
269.2115	912.2729999999999	2374.625	70.06363677978516	684.0
269.2115	912.2729999999999	2374.625	71.06864166259766	283.0
269.2115	912.2729999999999	2374.625	71.08531188964844	446.0
269.2115	912.2729999999999	2374.625	85.10259246826172	456.0
269.2115	912.2729999999999	2374.625	88.07560729980469	2585.0
269.2115	912.2729999999999	2374.625	95.08438873291016	446.0
269.2115	912.2729999999999	2374.625	97.10037994384766	342.0
269.2115	912.2729999999999	2374.625	98.98428344726562	1678.0
269.2115	912.2729999999999	2374.625	102.09153747558594	339.0
269.2115	912.2729999999999	2374.625	256.2630920410156	13559.0
269.2115	912.2729999999999	2374.625	257.2657775878906	2862.0
269.2115	912.2729999999999	2374.625	258.26812744140625	340.0
269.2115	912.2729999999999	2374.625	270.31842041015625	1723.0
338.3443	912.2729999999999	28898.5	39.0222282409668	112.0
338.3443	912.2729999999999	28898.5	41.03731155395508	112.0
338.3443	912.2729999999999	28898.5	43.05305862426758	112.0
338.3443	912.2729999999999	28898.5	45.02988052368164	56.0
338.3443	912.2729999999999	28898.5	55.05537033081055	399.0
338.3443	912.2729999999999	28898.5	57.03268814086914	113.0
338.3443	912.2729999999999	28898.5	57.067901611328125	404.0
338.3443	912.2729999999999	28898.5	58.064571380615234	59.0
338.3443	912.2729999999999	28898.5	59.04924011230469	57.0
338.3443	912.2729999999999	28898.5	67.05455017089844	223.0
338.3443	912.2729999999999	28898.5	69.06696319580078	507.0
338.3443	912.2729999999999	28898.5	70.06363677978516	57.0
338.3443	912.2729999999999	28898.5	71.04721069335938	56.0
338.3443	912.2729999999999	28898.5	71.08412170410156	223.0
338.3443	912.2729999999999	28898.5	72.04363250732422	56.0
338.3443	912.2729999999999	28898.5	72.08558654785156	56.0
338.3443	912.2729999999999	28898.5	73.02767181396484	112.0
338.3443	912.2729999999999	28898.5	79.05328369140625	223.0
338.3443	912.2729999999999	28898.5	80.05740356445312	112.0
338.3443	912.2729999999999	28898.5	81.06783294677734	446.0
338.3443	912.2729999999999	28898.5	82.0730972290039	167.0
338.3443	912.2729999999999	28898.5	83.08455657958984	618.0
338.3443	912.2729999999999	28898.5	84.0801773071289	56.0
338.3443	912.2729999999999	28898.5	85.09999084472656	279.0
338.3443	912.2729999999999	28898.5	86.06040954589844	279.0
338.3443	912.2729999999999	28898.5	86.09317016601562	112.0
338.3443	912.2729999999999	28898.5	86.09971618652344	56.0
338.3443	912.2729999999999	28898.5	91.0538330078125	167.0
338.3443	912.2729999999999	28898.5	93.06774139404297	451.0
338.3443	912.2729999999999	28898.5	95.08438873291016	563.0
338.3443	912.2729999999999	28898.5	96.08973693847656	56.0
338.3443	912.2729999999999	28898.5	97.06279754638672	336.0
338.3443	912.2729999999999	28898.5	97.10037994384766	732.0
338.3443	912.2729999999999	28898.5	98.10231018066406	172.0
338.3443	912.2729999999999	28898.5	98.9814682006836	391.0
338.3443	912.2729999999999	28898.5	99.07845306396484	56.0
338.3443	912.2729999999999	28898.5	99.11641693115234	112.0
338.3443	912.2729999999999	28898.5	100.07496643066406	335.0
338.3443	912.2729999999999	28898.5	107.08350372314453	223.0
338.3443	912.2729999999999	28898.5	109.09977722167969	446.0
338.3443	912.2729999999999	28898.5	111.07978057861328	223.0
338.3443	912.2729999999999	28898.5	111.11402130126953	223.0
338.3443	912.2729999999999	28898.5	112.08393096923828	56.0
338.3443	912.2729999999999	28898.5	114.06053161621094	56.0
338.3443	912.2729999999999	28898.5	114.0906982421875	223.0
338.3443	912.2729999999999	28898.5	117.06851959228516	167.0
338.3443	912.2729999999999	28898.5	119.08070373535156	112.0
338.3443	912.2729999999999	28898.5	121.09913635253906	335.0
338.3443	912.2729999999999	28898.5	123.11573028564453	112.0
338.3443	912.2729999999999	28898.5	125.09525299072266	167.0
338.3443	912.2729999999999	28898.5	126.12743377685547	56.0
338.3443	912.2729999999999	28898.5	127.10968017578125	56.0
338.3443	912.2729999999999	28898.5	128.10533142089844	167.0
338.3443	912.2729999999999	28898.5	131.08651733398438	56.0
338.3443	912.2729999999999	28898.5	133.1011505126953	112.0
338.3443	912.2729999999999	28898.5	134.98507690429688	56.0
338.3443	912.2729999999999	28898.5	135.11639404296875	502.0
338.3443	912.2729999999999	28898.5	136.1197967529297	56.0
338.3443	912.2729999999999	28898.5	137.13021850585938	56.0
338.3443	912.2729999999999	28898.5	139.1123046875	223.0
338.3443	912.2729999999999	28898.5	139.14895629882812	112.0
338.3443	912.2729999999999	28898.5	140.9928436279297	56.0
338.3443	912.2729999999999	28898.5	141.06832885742188	56.0
338.3443	912.2729999999999	28898.5	142.12387084960938	112.0
338.3443	912.2729999999999	28898.5	143.12249755859375	56.0
338.3443	912.2729999999999	28898.5	145.101318359375	56.0
338.3443	912.2729999999999	28898.5	149.1324920654297	279.0
338.3443	912.2729999999999	28898.5	150.1381072998047	112.0
338.3443	912.2729999999999	28898.5	151.1470947265625	112.0
338.3443	912.2729999999999	28898.5	152.06015014648438	112.0
338.3443	912.2729999999999	28898.5	153.1227569580078	112.0
338.3443	912.2729999999999	28898.5	155.0866241455078	112.0
338.3443	912.2729999999999	28898.5	155.1411590576172	56.0
338.3443	912.2729999999999	28898.5	156.13502502441406	56.0
338.3443	912.2729999999999	28898.5	163.11233520507812	56.0
338.3443	912.2729999999999	28898.5	163.14842224121094	391.0
338.3443	912.2729999999999	28898.5	167.0814971923828	56.0
338.3443	912.2729999999999	28898.5	167.1399383544922	112.0
338.3443	912.2729999999999	28898.5	168.14398193359375	56.0
338.3443	912.2729999999999	28898.5	169.09774780273438	56.0
338.3443	912.2729999999999	28898.5	170.15371704101562	112.0
338.3443	912.2729999999999	28898.5	171.1168670654297	56.0
338.3443	912.2729999999999	28898.5	177.16334533691406	167.0
338.3443	912.2729999999999	28898.5	181.15631103515625	56.0
338.3443	912.2729999999999	28898.5	184.06907653808594	167.0
338.3443	912.2729999999999	28898.5	184.16490173339844	112.0
338.3443	912.2729999999999	28898.5	185.0208282470703	56.0
338.3443	912.2729999999999	28898.5	187.14804077148438	56.0
338.3443	912.2729999999999	28898.5	189.16305541992188	56.0
338.3443	912.2729999999999	28898.5	191.17518615722656	56.0
338.3443	912.2729999999999	28898.5	195.1208953857422	112.0
338.3443	912.2729999999999	28898.5	198.18316650390625	112.0
338.3443	912.2729999999999	28898.5	205.1958770751953	112.0
338.3443	912.2729999999999	28898.5	206.19461059570312	56.0
338.3443	912.2729999999999	28898.5	209.18490600585938	56.0
338.3443	912.2729999999999	28898.5	212.19879150390625	56.0
338.3443	912.2729999999999	28898.5	215.02706909179688	167.0
338.3443	912.2729999999999	28898.5	219.20835876464844	56.0
338.3443	912.2729999999999	28898.5	223.2061767578125	56.0
338.3443	912.2729999999999	28898.5	226.21710205078125	112.0
338.3443	912.2729999999999	28898.5	233.22393798828125	56.0
338.3443	912.2729999999999	28898.5	241.21435546875	56.0
338.3443	912.2729999999999	28898.5	247.23828125	56.0
338.3443	912.2729999999999	28898.5	251.1940155029297	56.0
338.3443	912.2729999999999	28898.5	254.24560546875	112.0
338.3443	912.2729999999999	28898.5	255.2510986328125	56.0
338.3443	912.2729999999999	28898.5	264.2704162597656	223.0
338.3443	912.2729999999999	28898.5	268.2647399902344	56.0
338.3443	912.2729999999999	28898.5	269.20947265625	223.0
338.3443	912.2729999999999	28898.5	270.21856689453125	112.0
338.3443	912.2729999999999	28898.5	280.231201171875	56.0
338.3443	912.2729999999999	28898.5	282.2755126953125	112.0
338.3443	912.2729999999999	28898.5	283.20892333984375	56.0
338.3443	912.2729999999999	28898.5	296.32672119140625	112.0
338.3443	912.2729999999999	28898.5	303.3092956542969	446.0
338.3443	912.2729999999999	28898.5	307.2159423828125	112.0
338.3443	912.2729999999999	28898.5	320.3284606933594	56.0
338.3443	912.2729999999999	28898.5	321.315185546875	448.0
338.3443	912.2729999999999	28898.5	322.20703125	56.0
338.3443	912.2729999999999	28898.5	322.318603515625	167.0
338.3443	912.2729999999999	28898.5	322.331298828125	56.0
338.3443	912.2729999999999	28898.5	323.3210754394531	112.0
338.3443	912.2729999999999	28898.5	325.21600341796875	112.0
338.3443	912.2729999999999	28898.5	326.09796142578125	56.0
338.3443	912.2729999999999	28898.5	326.3709411621094	56.0
338.3443	912.2729999999999	28898.5	338.3420104980469	1474.0
338.3443	912.2729999999999	28898.5	339.3430480957031	682.0
338.3443	912.2729999999999	28898.5	340.3481750488281	56.0
338.3443	912.2729999999999	28898.5	341.0938415527344	58.0
339.3454	912.2729999999999	8650.063	39.0222282409668	112.0
339.3454	912.2729999999999	8650.063	41.03731155395508	112.0
339.3454	912.2729999999999	8650.063	43.05305862426758	112.0
339.3454	912.2729999999999	8650.063	45.02988052368164	56.0
339.3454	912.2729999999999	8650.063	55.05537033081055	399.0
339.3454	912.2729999999999	8650.063	57.03268814086914	113.0
339.3454	912.2729999999999	8650.063	57.067901611328125	404.0
339.3454	912.2729999999999	8650.063	58.064571380615234	59.0
339.3454	912.2729999999999	8650.063	59.04924011230469	57.0
339.3454	912.2729999999999	8650.063	67.05455017089844	223.0
339.3454	912.2729999999999	8650.063	69.06696319580078	507.0
339.3454	912.2729999999999	8650.063	70.06363677978516	57.0
339.3454	912.2729999999999	8650.063	71.04721069335938	56.0
339.3454	912.2729999999999	8650.063	71.08412170410156	223.0
339.3454	912.2729999999999	8650.063	72.04363250732422	56.0
339.3454	912.2729999999999	8650.063	72.08558654785156	56.0
339.3454	912.2729999999999	8650.063	73.02767181396484	112.0
339.3454	912.2729999999999	8650.063	79.05328369140625	223.0
339.3454	912.2729999999999	8650.063	80.05740356445312	112.0
339.3454	912.2729999999999	8650.063	81.06783294677734	446.0
339.3454	912.2729999999999	8650.063	82.0730972290039	167.0
339.3454	912.2729999999999	8650.063	83.08455657958984	618.0
339.3454	912.2729999999999	8650.063	84.0801773071289	56.0
339.3454	912.2729999999999	8650.063	85.09999084472656	279.0
339.3454	912.2729999999999	8650.063	86.06040954589844	279.0
339.3454	912.2729999999999	8650.063	86.09317016601562	112.0
339.3454	912.2729999999999	8650.063	86.09971618652344	56.0
339.3454	912.2729999999999	8650.063	91.0538330078125	167.0
339.3454	912.2729999999999	8650.063	93.06774139404297	451.0
339.3454	912.2729999999999	8650.063	95.08438873291016	563.0
339.3454	912.2729999999999	8650.063	96.08973693847656	56.0
339.3454	912.2729999999999	8650.063	97.06279754638672	336.0
339.3454	912.2729999999999	8650.063	97.10037994384766	732.0
339.3454	912.2729999999999	8650.063	98.10231018066406	172.0
339.3454	912.2729999999999	8650.063	98.9814682006836	391.0
339.3454	912.2729999999999	8650.063	99.07845306396484	56.0
339.3454	912.2729999999999	8650.063	99.11641693115234	112.0
339.3454	912.2729999999999	8650.063	100.07496643066406	335.0
339.3454	912.2729999999999	8650.063	107.08350372314453	223.0
339.3454	912.2729999999999	8650.063	109.09977722167969	446.0
339.3454	912.2729999999999	8650.063	111.07978057861328	223.0
339.3454	912.2729999999999	8650.063	111.11402130126953	223.0
339.3454	912.2729999999999	8650.063	112.08393096923828	56.0
339.3454	912.2729999999999	8650.063	114.06053161621094	56.0
339.3454	912.2729999999999	8650.063	114.0906982421875	223.0
339.3454	912.2729999999999	8650.063	117.06851959228516	167.0
339.3454	912.2729999999999	8650.063	119.08070373535156	112.0
339.3454	912.2729999999999	8650.063	121.09913635253906	335.0
339.3454	912.2729999999999	8650.063	123.11573028564453	112.0
339.3454	912.2729999999999	8650.063	125.09525299072266	167.0
339.3454	912.2729999999999	8650.063	126.12743377685547	56.0
339.3454	912.2729999999999	8650.063	127.10968017578125	56.0
339.3454	912.2729999999999	8650.063	128.10533142089844	167.0
339.3454	912.2729999999999	8650.063	131.08651733398438	56.0
339.3454	912.2729999999999	8650.063	133.1011505126953	112.0
339.3454	912.2729999999999	8650.063	134.98507690429688	56.0
339.3454	912.2729999999999	8650.063	135.11639404296875	502.0
339.3454	912.2729999999999	8650.063	136.1197967529297	56.0
339.3454	912.2729999999999	8650.063	137.13021850585938	56.0
339.3454	912.2729999999999	8650.063	139.1123046875	223.0
339.3454	912.2729999999999	8650.063	139.14895629882812	112.0
339.3454	912.2729999999999	8650.063	140.9928436279297	56.0
339.3454	912.2729999999999	8650.063	141.06832885742188	56.0
339.3454	912.2729999999999	8650.063	142.12387084960938	112.0
339.3454	912.2729999999999	8650.063	143.12249755859375	56.0
339.3454	912.2729999999999	8650.063	145.101318359375	56.0
339.3454	912.2729999999999	8650.063	149.1324920654297	279.0
339.3454	912.2729999999999	8650.063	150.1381072998047	112.0
339.3454	912.2729999999999	8650.063	151.1470947265625	112.0
339.3454	912.2729999999999	8650.063	152.06015014648438	112.0
339.3454	912.2729999999999	8650.063	153.1227569580078	112.0
339.3454	912.2729999999999	8650.063	155.0866241455078	112.0
339.3454	912.2729999999999	8650.063	155.1411590576172	56.0
339.3454	912.2729999999999	8650.063	156.13502502441406	56.0
339.3454	912.2729999999999	8650.063	163.11233520507812	56.0
339.3454	912.2729999999999	8650.063	163.14842224121094	391.0
339.3454	912.2729999999999	8650.063	167.0814971923828	56.0
339.3454	912.2729999999999	8650.063	167.1399383544922	112.0
339.3454	912.2729999999999	8650.063	168.14398193359375	56.0
339.3454	912.2729999999999	8650.063	169.09774780273438	56.0
339.3454	912.2729999999999	8650.063	170.15371704101562	112.0
339.3454	912.2729999999999	8650.063	171.1168670654297	56.0
339.3454	912.2729999999999	8650.063	177.16334533691406	167.0
339.3454	912.2729999999999	8650.063	181.15631103515625	56.0
339.3454	912.2729999999999	8650.063	184.06907653808594	167.0
339.3454	912.2729999999999	8650.063	184.16490173339844	112.0
339.3454	912.2729999999999	8650.063	185.0208282470703	56.0
339.3454	912.2729999999999	8650.063	187.14804077148438	56.0
339.3454	912.2729999999999	8650.063	189.16305541992188	56.0
339.3454	912.2729999999999	8650.063	191.17518615722656	56.0
339.3454	912.2729999999999	8650.063	195.1208953857422	112.0
339.3454	912.2729999999999	8650.063	198.18316650390625	112.0
339.3454	912.2729999999999	8650.063	205.1958770751953	112.0
339.3454	912.2729999999999	8650.063	206.19461059570312	56.0
339.3454	912.2729999999999	8650.063	209.18490600585938	56.0
339.3454	912.2729999999999	8650.063	212.19879150390625	56.0
339.3454	912.2729999999999	8650.063	215.02706909179688	167.0
339.3454	912.2729999999999	8650.063	219.20835876464844	56.0
339.3454	912.2729999999999	8650.063	223.2061767578125	56.0
339.3454	912.2729999999999	8650.063	226.21710205078125	112.0
339.3454	912.2729999999999	8650.063	233.22393798828125	56.0
339.3454	912.2729999999999	8650.063	241.21435546875	56.0
339.3454	912.2729999999999	8650.063	247.23828125	56.0
339.3454	912.2729999999999	8650.063	251.1940155029297	56.0
339.3454	912.2729999999999	8650.063	254.24560546875	112.0
339.3454	912.2729999999999	8650.063	255.2510986328125	56.0
339.3454	912.2729999999999	8650.063	264.2704162597656	223.0
339.3454	912.2729999999999	8650.063	268.2647399902344	56.0
339.3454	912.2729999999999	8650.063	269.20947265625	223.0
339.3454	912.2729999999999	8650.063	270.21856689453125	112.0
339.3454	912.2729999999999	8650.063	280.231201171875	56.0
339.3454	912.2729999999999	8650.063	282.2755126953125	112.0
339.3454	912.2729999999999	8650.063	283.20892333984375	56.0
339.3454	912.2729999999999	8650.063	296.32672119140625	112.0
339.3454	912.2729999999999	8650.063	303.3092956542969	446.0
339.3454	912.2729999999999	8650.063	307.2159423828125	112.0
339.3454	912.2729999999999	8650.063	320.3284606933594	56.0
339.3454	912.2729999999999	8650.063	321.315185546875	448.0
339.3454	912.2729999999999	8650.063	322.20703125	56.0
339.3454	912.2729999999999	8650.063	322.318603515625	167.0
339.3454	912.2729999999999	8650.063	322.331298828125	56.0
339.3454	912.2729999999999	8650.063	323.3210754394531	112.0
339.3454	912.2729999999999	8650.063	325.21600341796875	112.0
339.3454	912.2729999999999	8650.063	326.09796142578125	56.0
339.3454	912.2729999999999	8650.063	326.3709411621094	56.0
339.3454	912.2729999999999	8650.063	338.3420104980469	1474.0
339.3454	912.2729999999999	8650.063	339.3430480957031	682.0
339.3454	912.2729999999999	8650.063	340.3481750488281	56.0
339.3454	912.2729999999999	8650.063	341.0938415527344	58.0
340.3453	912.2729999999999	1484.125	39.0222282409668	112.0
340.3453	912.2729999999999	1484.125	41.03731155395508	112.0
340.3453	912.2729999999999	1484.125	43.05305862426758	112.0
340.3453	912.2729999999999	1484.125	45.02988052368164	56.0
340.3453	912.2729999999999	1484.125	55.05537033081055	399.0
340.3453	912.2729999999999	1484.125	57.03268814086914	113.0
340.3453	912.2729999999999	1484.125	57.067901611328125	404.0
340.3453	912.2729999999999	1484.125	58.064571380615234	59.0
340.3453	912.2729999999999	1484.125	59.04924011230469	57.0
340.3453	912.2729999999999	1484.125	67.05455017089844	223.0
340.3453	912.2729999999999	1484.125	69.06696319580078	507.0
340.3453	912.2729999999999	1484.125	70.06363677978516	57.0
340.3453	912.2729999999999	1484.125	71.04721069335938	56.0
340.3453	912.2729999999999	1484.125	71.08412170410156	223.0
340.3453	912.2729999999999	1484.125	72.04363250732422	56.0
340.3453	912.2729999999999	1484.125	72.08558654785156	56.0
340.3453	912.2729999999999	1484.125	73.02767181396484	112.0
340.3453	912.2729999999999	1484.125	79.05328369140625	223.0
340.3453	912.2729999999999	1484.125	80.05740356445312	112.0
340.3453	912.2729999999999	1484.125	81.06783294677734	446.0
340.3453	912.2729999999999	1484.125	82.0730972290039	167.0
340.3453	912.2729999999999	1484.125	83.08455657958984	618.0
340.3453	912.2729999999999	1484.125	84.0801773071289	56.0
340.3453	912.2729999999999	1484.125	85.09999084472656	279.0
340.3453	912.2729999999999	1484.125	86.06040954589844	279.0
340.3453	912.2729999999999	1484.125	86.09317016601562	112.0
340.3453	912.2729999999999	1484.125	86.09971618652344	56.0
340.3453	912.2729999999999	1484.125	91.0538330078125	167.0
340.3453	912.2729999999999	1484.125	93.06774139404297	451.0
340.3453	912.2729999999999	1484.125	95.08438873291016	563.0
340.3453	912.2729999999999	1484.125	96.08973693847656	56.0
340.3453	912.2729999999999	1484.125	97.06279754638672	336.0
340.3453	912.2729999999999	1484.125	97.10037994384766	732.0
340.3453	912.2729999999999	1484.125	98.10231018066406	172.0
340.3453	912.2729999999999	1484.125	98.9814682006836	391.0
340.3453	912.2729999999999	1484.125	99.07845306396484	56.0
340.3453	912.2729999999999	1484.125	99.11641693115234	112.0
340.3453	912.2729999999999	1484.125	100.07496643066406	335.0
340.3453	912.2729999999999	1484.125	107.08350372314453	223.0
340.3453	912.2729999999999	1484.125	109.09977722167969	446.0
340.3453	912.2729999999999	1484.125	111.07978057861328	223.0
340.3453	912.2729999999999	1484.125	111.11402130126953	223.0
340.3453	912.2729999999999	1484.125	112.08393096923828	56.0
340.3453	912.2729999999999	1484.125	114.06053161621094	56.0
340.3453	912.2729999999999	1484.125	114.0906982421875	223.0
340.3453	912.2729999999999	1484.125	117.06851959228516	167.0
340.3453	912.2729999999999	1484.125	119.08070373535156	112.0
340.3453	912.2729999999999	1484.125	121.09913635253906	335.0
340.3453	912.2729999999999	1484.125	123.11573028564453	112.0
340.3453	912.2729999999999	1484.125	125.09525299072266	167.0
340.3453	912.2729999999999	1484.125	126.12743377685547	56.0
340.3453	912.2729999999999	1484.125	127.10968017578125	56.0
340.3453	912.2729999999999	1484.125	128.10533142089844	167.0
340.3453	912.2729999999999	1484.125	131.08651733398438	56.0
340.3453	912.2729999999999	1484.125	133.1011505126953	112.0
340.3453	912.2729999999999	1484.125	134.98507690429688	56.0
340.3453	912.2729999999999	1484.125	135.11639404296875	502.0
340.3453	912.2729999999999	1484.125	136.1197967529297	56.0
340.3453	912.2729999999999	1484.125	137.13021850585938	56.0
340.3453	912.2729999999999	1484.125	139.1123046875	223.0
340.3453	912.2729999999999	1484.125	139.14895629882812	112.0
340.3453	912.2729999999999	1484.125	140.9928436279297	56.0
340.3453	912.2729999999999	1484.125	141.06832885742188	56.0
340.3453	912.2729999999999	1484.125	142.12387084960938	112.0
340.3453	912.2729999999999	1484.125	143.12249755859375	56.0
340.3453	912.2729999999999	1484.125	145.101318359375	56.0
340.3453	912.2729999999999	1484.125	149.1324920654297	279.0
340.3453	912.2729999999999	1484.125	150.1381072998047	112.0
340.3453	912.2729999999999	1484.125	151.1470947265625	112.0
340.3453	912.2729999999999	1484.125	152.06015014648438	112.0
340.3453	912.2729999999999	1484.125	153.1227569580078	112.0
340.3453	912.2729999999999	1484.125	155.0866241455078	112.0
340.3453	912.2729999999999	1484.125	155.1411590576172	56.0
340.3453	912.2729999999999	1484.125	156.13502502441406	56.0
340.3453	912.2729999999999	1484.125	163.11233520507812	56.0
340.3453	912.2729999999999	1484.125	163.14842224121094	391.0
340.3453	912.2729999999999	1484.125	167.0814971923828	56.0
340.3453	912.2729999999999	1484.125	167.1399383544922	112.0
340.3453	912.2729999999999	1484.125	168.14398193359375	56.0
340.3453	912.2729999999999	1484.125	169.09774780273438	56.0
340.3453	912.2729999999999	1484.125	170.15371704101562	112.0
340.3453	912.2729999999999	1484.125	171.1168670654297	56.0
340.3453	912.2729999999999	1484.125	177.16334533691406	167.0
340.3453	912.2729999999999	1484.125	181.15631103515625	56.0
340.3453	912.2729999999999	1484.125	184.06907653808594	167.0
340.3453	912.2729999999999	1484.125	184.16490173339844	112.0
340.3453	912.2729999999999	1484.125	185.0208282470703	56.0
340.3453	912.2729999999999	1484.125	187.14804077148438	56.0
340.3453	912.2729999999999	1484.125	189.16305541992188	56.0
340.3453	912.2729999999999	1484.125	191.17518615722656	56.0
340.3453	912.2729999999999	1484.125	195.1208953857422	112.0
340.3453	912.2729999999999	1484.125	198.18316650390625	112.0
340.3453	912.2729999999999	1484.125	205.1958770751953	112.0
340.3453	912.2729999999999	1484.125	206.19461059570312	56.0
340.3453	912.2729999999999	1484.125	209.18490600585938	56.0
340.3453	912.2729999999999	1484.125	212.19879150390625	56.0
340.3453	912.2729999999999	1484.125	215.02706909179688	167.0
340.3453	912.2729999999999	1484.125	219.20835876464844	56.0
340.3453	912.2729999999999	1484.125	223.2061767578125	56.0
340.3453	912.2729999999999	1484.125	226.21710205078125	112.0
340.3453	912.2729999999999	1484.125	233.22393798828125	56.0
340.3453	912.2729999999999	1484.125	241.21435546875	56.0
340.3453	912.2729999999999	1484.125	247.23828125	56.0
340.3453	912.2729999999999	1484.125	251.1940155029297	56.0
340.3453	912.2729999999999	1484.125	254.24560546875	112.0
340.3453	912.2729999999999	1484.125	255.2510986328125	56.0
340.3453	912.2729999999999	1484.125	264.2704162597656	223.0
340.3453	912.2729999999999	1484.125	268.2647399902344	56.0
340.3453	912.2729999999999	1484.125	269.20947265625	223.0
340.3453	912.2729999999999	1484.125	270.21856689453125	112.0
340.3453	912.2729999999999	1484.125	280.231201171875	56.0
340.3453	912.2729999999999	1484.125	282.2755126953125	112.0
340.3453	912.2729999999999	1484.125	283.20892333984375	56.0
340.3453	912.2729999999999	1484.125	296.32672119140625	112.0
340.3453	912.2729999999999	1484.125	303.3092956542969	446.0
340.3453	912.2729999999999	1484.125	307.2159423828125	112.0
340.3453	912.2729999999999	1484.125	320.3284606933594	56.0
340.3453	912.2729999999999	1484.125	321.315185546875	448.0
340.3453	912.2729999999999	1484.125	322.20703125	56.0
340.3453	912.2729999999999	1484.125	322.318603515625	167.0
340.3453	912.2729999999999	1484.125	322.331298828125	56.0
340.3453	912.2729999999999	1484.125	323.3210754394531	112.0
340.3453	912.2729999999999	1484.125	325.21600341796875	112.0
340.3453	912.2729999999999	1484.125	326.09796142578125	56.0
340.3453	912.2729999999999	1484.125	326.3709411621094	56.0
340.3453	912.2729999999999	1484.125	338.3420104980469	1474.0
340.3453	912.2729999999999	1484.125	339.3430480957031	682.0
340.3453	912.2729999999999	1484.125	340.3481750488281	56.0
340.3453	912.2729999999999	1484.125	341.0938415527344	58.0
341.2344	912.2729999999999	1908.125	39.0222282409668	112.0
341.2344	912.2729999999999	1908.125	41.03731155395508	112.0
341.2344	912.2729999999999	1908.125	43.05305862426758	112.0
341.2344	912.2729999999999	1908.125	45.02988052368164	56.0
341.2344	912.2729999999999	1908.125	55.05537033081055	399.0
341.2344	912.2729999999999	1908.125	57.03268814086914	113.0
341.2344	912.2729999999999	1908.125	57.067901611328125	404.0
341.2344	912.2729999999999	1908.125	58.064571380615234	59.0
341.2344	912.2729999999999	1908.125	59.04924011230469	57.0
341.2344	912.2729999999999	1908.125	67.05455017089844	223.0
341.2344	912.2729999999999	1908.125	69.06696319580078	507.0
341.2344	912.2729999999999	1908.125	70.06363677978516	57.0
341.2344	912.2729999999999	1908.125	71.04721069335938	56.0
341.2344	912.2729999999999	1908.125	71.08412170410156	223.0
341.2344	912.2729999999999	1908.125	72.04363250732422	56.0
341.2344	912.2729999999999	1908.125	72.08558654785156	56.0
341.2344	912.2729999999999	1908.125	73.02767181396484	112.0
341.2344	912.2729999999999	1908.125	79.05328369140625	223.0
341.2344	912.2729999999999	1908.125	80.05740356445312	112.0
341.2344	912.2729999999999	1908.125	81.06783294677734	446.0
341.2344	912.2729999999999	1908.125	82.0730972290039	167.0
341.2344	912.2729999999999	1908.125	83.08455657958984	618.0
341.2344	912.2729999999999	1908.125	84.0801773071289	56.0
341.2344	912.2729999999999	1908.125	85.09999084472656	279.0
341.2344	912.2729999999999	1908.125	86.06040954589844	279.0
341.2344	912.2729999999999	1908.125	86.09317016601562	112.0
341.2344	912.2729999999999	1908.125	86.09971618652344	56.0
341.2344	912.2729999999999	1908.125	91.0538330078125	167.0
341.2344	912.2729999999999	1908.125	93.06774139404297	451.0
341.2344	912.2729999999999	1908.125	95.08438873291016	563.0
341.2344	912.2729999999999	1908.125	96.08973693847656	56.0
341.2344	912.2729999999999	1908.125	97.06279754638672	336.0
341.2344	912.2729999999999	1908.125	97.10037994384766	732.0
341.2344	912.2729999999999	1908.125	98.10231018066406	172.0
341.2344	912.2729999999999	1908.125	98.9814682006836	391.0
341.2344	912.2729999999999	1908.125	99.07845306396484	56.0
341.2344	912.2729999999999	1908.125	99.11641693115234	112.0
341.2344	912.2729999999999	1908.125	100.07496643066406	335.0
341.2344	912.2729999999999	1908.125	107.08350372314453	223.0
341.2344	912.2729999999999	1908.125	109.09977722167969	446.0
341.2344	912.2729999999999	1908.125	111.07978057861328	223.0
341.2344	912.2729999999999	1908.125	111.11402130126953	223.0
341.2344	912.2729999999999	1908.125	112.08393096923828	56.0
341.2344	912.2729999999999	1908.125	114.06053161621094	56.0
341.2344	912.2729999999999	1908.125	114.0906982421875	223.0
341.2344	912.2729999999999	1908.125	117.06851959228516	167.0
341.2344	912.2729999999999	1908.125	119.08070373535156	112.0
341.2344	912.2729999999999	1908.125	121.09913635253906	335.0
341.2344	912.2729999999999	1908.125	123.11573028564453	112.0
341.2344	912.2729999999999	1908.125	125.09525299072266	167.0
341.2344	912.2729999999999	1908.125	126.12743377685547	56.0
341.2344	912.2729999999999	1908.125	127.10968017578125	56.0
341.2344	912.2729999999999	1908.125	128.10533142089844	167.0
341.2344	912.2729999999999	1908.125	131.08651733398438	56.0
341.2344	912.2729999999999	1908.125	133.1011505126953	112.0
341.2344	912.2729999999999	1908.125	134.98507690429688	56.0
341.2344	912.2729999999999	1908.125	135.11639404296875	502.0
341.2344	912.2729999999999	1908.125	136.1197967529297	56.0
341.2344	912.2729999999999	1908.125	137.13021850585938	56.0
341.2344	912.2729999999999	1908.125	139.1123046875	223.0
341.2344	912.2729999999999	1908.125	139.14895629882812	112.0
341.2344	912.2729999999999	1908.125	140.9928436279297	56.0
341.2344	912.2729999999999	1908.125	141.06832885742188	56.0
341.2344	912.2729999999999	1908.125	142.12387084960938	112.0
341.2344	912.2729999999999	1908.125	143.12249755859375	56.0
341.2344	912.2729999999999	1908.125	145.101318359375	56.0
341.2344	912.2729999999999	1908.125	149.1324920654297	279.0
341.2344	912.2729999999999	1908.125	150.1381072998047	112.0
341.2344	912.2729999999999	1908.125	151.1470947265625	112.0
341.2344	912.2729999999999	1908.125	152.06015014648438	112.0
341.2344	912.2729999999999	1908.125	153.1227569580078	112.0
341.2344	912.2729999999999	1908.125	155.0866241455078	112.0
341.2344	912.2729999999999	1908.125	155.1411590576172	56.0
341.2344	912.2729999999999	1908.125	156.13502502441406	56.0
341.2344	912.2729999999999	1908.125	163.11233520507812	56.0
341.2344	912.2729999999999	1908.125	163.14842224121094	391.0
341.2344	912.2729999999999	1908.125	167.0814971923828	56.0
341.2344	912.2729999999999	1908.125	167.1399383544922	112.0
341.2344	912.2729999999999	1908.125	168.14398193359375	56.0
341.2344	912.2729999999999	1908.125	169.09774780273438	56.0
341.2344	912.2729999999999	1908.125	170.15371704101562	112.0
341.2344	912.2729999999999	1908.125	171.1168670654297	56.0
341.2344	912.2729999999999	1908.125	177.16334533691406	167.0
341.2344	912.2729999999999	1908.125	181.15631103515625	56.0
341.2344	912.2729999999999	1908.125	184.06907653808594	167.0
341.2344	912.2729999999999	1908.125	184.16490173339844	112.0
341.2344	912.2729999999999	1908.125	185.0208282470703	56.0
341.2344	912.2729999999999	1908.125	187.14804077148438	56.0
341.2344	912.2729999999999	1908.125	189.16305541992188	56.0
341.2344	912.2729999999999	1908.125	191.17518615722656	56.0
341.2344	912.2729999999999	1908.125	195.1208953857422	112.0
341.2344	912.2729999999999	1908.125	198.18316650390625	112.0
341.2344	912.2729999999999	1908.125	205.1958770751953	112.0
341.2344	912.2729999999999	1908.125	206.19461059570312	56.0
341.2344	912.2729999999999	1908.125	209.18490600585938	56.0
341.2344	912.2729999999999	1908.125	212.19879150390625	56.0
341.2344	912.2729999999999	1908.125	215.02706909179688	167.0
341.2344	912.2729999999999	1908.125	219.20835876464844	56.0
341.2344	912.2729999999999	1908.125	223.2061767578125	56.0
341.2344	912.2729999999999	1908.125	226.21710205078125	112.0
341.2344	912.2729999999999	1908.125	233.22393798828125	56.0
341.2344	912.2729999999999	1908.125	241.21435546875	56.0
341.2344	912.2729999999999	1908.125	247.23828125	56.0
341.2344	912.2729999999999	1908.125	251.1940155029297	56.0
341.2344	912.2729999999999	1908.125	254.24560546875	112.0
341.2344	912.2729999999999	1908.125	255.2510986328125	56.0
341.2344	912.2729999999999	1908.125	264.2704162597656	223.0
341.2344	912.2729999999999	1908.125	268.2647399902344	56.0
341.2344	912.2729999999999	1908.125	269.20947265625	223.0
341.2344	912.2729999999999	1908.125	270.21856689453125	112.0
341.2344	912.2729999999999	1908.125	280.231201171875	56.0
341.2344	912.2729999999999	1908.125	282.2755126953125	112.0
341.2344	912.2729999999999	1908.125	283.20892333984375	56.0
341.2344	912.2729999999999	1908.125	296.32672119140625	112.0
341.2344	912.2729999999999	1908.125	303.3092956542969	446.0
341.2344	912.2729999999999	1908.125	307.2159423828125	112.0
341.2344	912.2729999999999	1908.125	320.3284606933594	56.0
341.2344	912.2729999999999	1908.125	321.315185546875	448.0
341.2344	912.2729999999999	1908.125	322.20703125	56.0
341.2344	912.2729999999999	1908.125	322.318603515625	167.0
341.2344	912.2729999999999	1908.125	322.331298828125	56.0
341.2344	912.2729999999999	1908.125	323.3210754394531	112.0
341.2344	912.2729999999999	1908.125	325.21600341796875	112.0
341.2344	912.2729999999999	1908.125	326.09796142578125	56.0
341.2344	912.2729999999999	1908.125	326.3709411621094	56.0
341.2344	912.2729999999999	1908.125	338.3420104980469	1474.0
341.2344	912.2729999999999	1908.125	339.3430480957031	682.0
341.2344	912.2729999999999	1908.125	340.3481750488281	56.0
341.2344	912.2729999999999	1908.125	341.0938415527344	58.0
342.2349	912.2729999999999	635.8125	39.0222282409668	112.0
342.2349	912.2729999999999	635.8125	41.03731155395508	112.0
342.2349	912.2729999999999	635.8125	43.05305862426758	112.0
342.2349	912.2729999999999	635.8125	45.02988052368164	56.0
342.2349	912.2729999999999	635.8125	55.05537033081055	399.0
342.2349	912.2729999999999	635.8125	57.03268814086914	113.0
342.2349	912.2729999999999	635.8125	57.067901611328125	404.0
342.2349	912.2729999999999	635.8125	58.064571380615234	59.0
342.2349	912.2729999999999	635.8125	59.04924011230469	57.0
342.2349	912.2729999999999	635.8125	67.05455017089844	223.0
342.2349	912.2729999999999	635.8125	69.06696319580078	507.0
342.2349	912.2729999999999	635.8125	70.06363677978516	57.0
342.2349	912.2729999999999	635.8125	71.04721069335938	56.0
342.2349	912.2729999999999	635.8125	71.08412170410156	223.0
342.2349	912.2729999999999	635.8125	72.04363250732422	56.0
342.2349	912.2729999999999	635.8125	72.08558654785156	56.0
342.2349	912.2729999999999	635.8125	73.02767181396484	112.0
342.2349	912.2729999999999	635.8125	79.05328369140625	223.0
342.2349	912.2729999999999	635.8125	80.05740356445312	112.0
342.2349	912.2729999999999	635.8125	81.06783294677734	446.0
342.2349	912.2729999999999	635.8125	82.0730972290039	167.0
342.2349	912.2729999999999	635.8125	83.08455657958984	618.0
342.2349	912.2729999999999	635.8125	84.0801773071289	56.0
342.2349	912.2729999999999	635.8125	85.09999084472656	279.0
342.2349	912.2729999999999	635.8125	86.06040954589844	279.0
342.2349	912.2729999999999	635.8125	86.09317016601562	112.0
342.2349	912.2729999999999	635.8125	86.09971618652344	56.0
342.2349	912.2729999999999	635.8125	91.0538330078125	167.0
342.2349	912.2729999999999	635.8125	93.06774139404297	451.0
342.2349	912.2729999999999	635.8125	95.08438873291016	563.0
342.2349	912.2729999999999	635.8125	96.08973693847656	56.0
342.2349	912.2729999999999	635.8125	97.06279754638672	336.0
342.2349	912.2729999999999	635.8125	97.10037994384766	732.0
342.2349	912.2729999999999	635.8125	98.10231018066406	172.0
342.2349	912.2729999999999	635.8125	98.9814682006836	391.0
342.2349	912.2729999999999	635.8125	99.07845306396484	56.0
342.2349	912.2729999999999	635.8125	99.11641693115234	112.0
342.2349	912.2729999999999	635.8125	100.07496643066406	335.0
342.2349	912.2729999999999	635.8125	107.08350372314453	223.0
342.2349	912.2729999999999	635.8125	109.09977722167969	446.0
342.2349	912.2729999999999	635.8125	111.07978057861328	223.0
342.2349	912.2729999999999	635.8125	111.11402130126953	223.0
342.2349	912.2729999999999	635.8125	112.08393096923828	56.0
342.2349	912.2729999999999	635.8125	114.06053161621094	56.0
342.2349	912.2729999999999	635.8125	114.0906982421875	223.0
342.2349	912.2729999999999	635.8125	117.06851959228516	167.0
342.2349	912.2729999999999	635.8125	119.08070373535156	112.0
342.2349	912.2729999999999	635.8125	121.09913635253906	335.0
342.2349	912.2729999999999	635.8125	123.11573028564453	112.0
342.2349	912.2729999999999	635.8125	125.09525299072266	167.0
342.2349	912.2729999999999	635.8125	126.12743377685547	56.0
342.2349	912.2729999999999	635.8125	127.10968017578125	56.0
342.2349	912.2729999999999	635.8125	128.10533142089844	167.0
342.2349	912.2729999999999	635.8125	131.08651733398438	56.0
342.2349	912.2729999999999	635.8125	133.1011505126953	112.0
342.2349	912.2729999999999	635.8125	134.98507690429688	56.0
342.2349	912.2729999999999	635.8125	135.11639404296875	502.0
342.2349	912.2729999999999	635.8125	136.1197967529297	56.0
342.2349	912.2729999999999	635.8125	137.13021850585938	56.0
342.2349	912.2729999999999	635.8125	139.1123046875	223.0
342.2349	912.2729999999999	635.8125	139.14895629882812	112.0
342.2349	912.2729999999999	635.8125	140.9928436279297	56.0
342.2349	912.2729999999999	635.8125	141.06832885742188	56.0
342.2349	912.2729999999999	635.8125	142.12387084960938	112.0
342.2349	912.2729999999999	635.8125	143.12249755859375	56.0
342.2349	912.2729999999999	635.8125	145.101318359375	56.0
342.2349	912.2729999999999	635.8125	149.1324920654297	279.0
342.2349	912.2729999999999	635.8125	150.1381072998047	112.0
342.2349	912.2729999999999	635.8125	151.1470947265625	112.0
342.2349	912.2729999999999	635.8125	152.06015014648438	112.0
342.2349	912.2729999999999	635.8125	153.1227569580078	112.0
342.2349	912.2729999999999	635.8125	155.0866241455078	112.0
342.2349	912.2729999999999	635.8125	155.1411590576172	56.0
342.2349	912.2729999999999	635.8125	156.13502502441406	56.0
342.2349	912.2729999999999	635.8125	163.11233520507812	56.0
342.2349	912.2729999999999	635.8125	163.14842224121094	391.0
342.2349	912.2729999999999	635.8125	167.0814971923828	56.0
342.2349	912.2729999999999	635.8125	167.1399383544922	112.0
342.2349	912.2729999999999	635.8125	168.14398193359375	56.0
342.2349	912.2729999999999	635.8125	169.09774780273438	56.0
342.2349	912.2729999999999	635.8125	170.15371704101562	112.0
342.2349	912.2729999999999	635.8125	171.1168670654297	56.0
342.2349	912.2729999999999	635.8125	177.16334533691406	167.0
342.2349	912.2729999999999	635.8125	181.15631103515625	56.0
342.2349	912.2729999999999	635.8125	184.06907653808594	167.0
342.2349	912.2729999999999	635.8125	184.16490173339844	112.0
342.2349	912.2729999999999	635.8125	185.0208282470703	56.0
342.2349	912.2729999999999	635.8125	187.14804077148438	56.0
342.2349	912.2729999999999	635.8125	189.16305541992188	56.0
342.2349	912.2729999999999	635.8125	191.17518615722656	56.0
342.2349	912.2729999999999	635.8125	195.1208953857422	112.0
342.2349	912.2729999999999	635.8125	198.18316650390625	112.0
342.2349	912.2729999999999	635.8125	205.1958770751953	112.0
342.2349	912.2729999999999	635.8125	206.19461059570312	56.0
342.2349	912.2729999999999	635.8125	209.18490600585938	56.0
342.2349	912.2729999999999	635.8125	212.19879150390625	56.0
342.2349	912.2729999999999	635.8125	215.02706909179688	167.0
342.2349	912.2729999999999	635.8125	219.20835876464844	56.0
342.2349	912.2729999999999	635.8125	223.2061767578125	56.0
342.2349	912.2729999999999	635.8125	226.21710205078125	112.0
342.2349	912.2729999999999	635.8125	233.22393798828125	56.0
342.2349	912.2729999999999	635.8125	241.21435546875	56.0
342.2349	912.2729999999999	635.8125	247.23828125	56.0
342.2349	912.2729999999999	635.8125	251.1940155029297	56.0
342.2349	912.2729999999999	635.8125	254.24560546875	112.0
342.2349	912.2729999999999	635.8125	255.2510986328125	56.0
342.2349	912.2729999999999	635.8125	264.2704162597656	223.0
342.2349	912.2729999999999	635.8125	268.2647399902344	56.0
342.2349	912.2729999999999	635.8125	269.20947265625	223.0
342.2349	912.2729999999999	635.8125	270.21856689453125	112.0
342.2349	912.2729999999999	635.8125	280.231201171875	56.0
342.2349	912.2729999999999	635.8125	282.2755126953125	112.0
342.2349	912.2729999999999	635.8125	283.20892333984375	56.0
342.2349	912.2729999999999	635.8125	296.32672119140625	112.0
342.2349	912.2729999999999	635.8125	303.3092956542969	446.0
342.2349	912.2729999999999	635.8125	307.2159423828125	112.0
342.2349	912.2729999999999	635.8125	320.3284606933594	56.0
342.2349	912.2729999999999	635.8125	321.315185546875	448.0
342.2349	912.2729999999999	635.8125	322.20703125	56.0
342.2349	912.2729999999999	635.8125	322.318603515625	167.0
342.2349	912.2729999999999	635.8125	322.331298828125	56.0
342.2349	912.2729999999999	635.8125	323.3210754394531	112.0
342.2349	912.2729999999999	635.8125	325.21600341796875	112.0
342.2349	912.2729999999999	635.8125	326.09796142578125	56.0
342.2349	912.2729999999999	635.8125	326.3709411621094	56.0
342.2349	912.2729999999999	635.8125	338.3420104980469	1474.0
342.2349	912.2729999999999	635.8125	339.3430480957031	682.0
342.2349	912.2729999999999	635.8125	340.3481750488281	56.0
342.2349	912.2729999999999	635.8125	341.0938415527344	58.0
359.2481	912.2729999999999	2226.125	41.03731155395508	56.0
359.2481	912.2729999999999	2226.125	43.05213165283203	56.0
359.2481	912.2729999999999	2226.125	45.03273010253906	56.0
359.2481	912.2729999999999	2226.125	57.067901611328125	112.0
359.2481	912.2729999999999	2226.125	59.048160552978516	112.0
359.2481	912.2729999999999	2226.125	69.06696319580078	56.0
359.2481	912.2729999999999	2226.125	71.08293151855469	56.0
359.2481	912.2729999999999	2226.125	73.0445785522461	56.0
359.2481	912.2729999999999	2226.125	73.06388854980469	56.0
359.2481	912.2729999999999	2226.125	79.05203247070312	112.0
359.2481	912.2729999999999	2226.125	80.04728698730469	112.0
359.2481	912.2729999999999	2226.125	81.06783294677734	112.0
359.2481	912.2729999999999	2226.125	82.06797790527344	56.0
359.2481	912.2729999999999	2226.125	83.08197784423828	56.0
359.2481	912.2729999999999	2226.125	85.09999084472656	167.0
359.2481	912.2729999999999	2226.125	86.094482421875	223.0
359.2481	912.2729999999999	2226.125	93.07047271728516	112.0
359.2481	912.2729999999999	2226.125	95.0830078125	167.0
359.2481	912.2729999999999	2226.125	97.09619903564453	56.0
359.2481	912.2729999999999	2226.125	101.09494018554688	56.0
359.2481	912.2729999999999	2226.125	103.0715103149414	56.0
359.2481	912.2729999999999	2226.125	104.10946655273438	112.0
359.2481	912.2729999999999	2226.125	107.08350372314453	112.0
359.2481	912.2729999999999	2226.125	109.10125732421875	167.0
359.2481	912.2729999999999	2226.125	115.03864288330078	112.0
359.2481	912.2729999999999	2226.125	119.0884017944336	112.0
359.2481	912.2729999999999	2226.125	120.08934020996094	56.0
359.2481	912.2729999999999	2226.125	121.10224151611328	167.0
359.2481	912.2729999999999	2226.125	123.11102294921875	56.0
359.2481	912.2729999999999	2226.125	124.9989013671875	223.0
359.2481	912.2729999999999	2226.125	125.09841918945312	112.0
359.2481	912.2729999999999	2226.125	133.0995330810547	167.0
359.2481	912.2729999999999	2226.125	135.11474609375	112.0
359.2481	912.2729999999999	2226.125	137.13021850585938	56.0
359.2481	912.2729999999999	2226.125	139.1123046875	112.0
359.2481	912.2729999999999	2226.125	143.08363342285156	56.0
359.2481	912.2729999999999	2226.125	145.101318359375	56.0
359.2481	912.2729999999999	2226.125	149.07040405273438	56.0
359.2481	912.2729999999999	2226.125	149.12559509277344	56.0
359.2481	912.2729999999999	2226.125	151.1470947265625	56.0
359.2481	912.2729999999999	2226.125	153.12625122070312	56.0
359.2481	912.2729999999999	2226.125	155.08486938476562	56.0
359.2481	912.2729999999999	2226.125	161.1286163330078	56.0
359.2481	912.2729999999999	2226.125	166.0660858154297	113.0
359.2481	912.2729999999999	2226.125	175.13119506835938	56.0
359.2481	912.2729999999999	2226.125	179.13914489746094	114.0
359.2481	912.2729999999999	2226.125	184.0748291015625	1215.0
359.2481	912.2729999999999	2226.125	185.07655334472656	170.0
359.2481	912.2729999999999	2226.125	189.1669464111328	57.0
359.2481	912.2729999999999	2226.125	205.1958770751953	167.0
359.2481	912.2729999999999	2226.125	222.223876953125	56.0
359.2481	912.2729999999999	2226.125	223.2061767578125	167.0
359.2481	912.2729999999999	2226.125	236.236328125	167.0
359.2481	912.2729999999999	2226.125	237.24256896972656	112.0
359.2481	912.2729999999999	2226.125	240.22598266601562	56.0
359.2481	912.2729999999999	2226.125	255.21047973632812	56.0
359.2481	912.2729999999999	2226.125	255.2307891845703	56.0
359.2481	912.2729999999999	2226.125	262.2604675292969	114.0
359.2481	912.2729999999999	2226.125	264.26812744140625	679.0
359.2481	912.2729999999999	2226.125	265.2748107910156	170.0
359.2481	912.2729999999999	2226.125	266.2742004394531	56.0
359.2481	912.2729999999999	2226.125	269.20947265625	504.0
359.2481	912.2729999999999	2226.125	270.21392822265625	167.0
359.2481	912.2729999999999	2226.125	271.2179260253906	112.0
359.2481	912.2729999999999	2226.125	279.08319091796875	56.0
359.2481	912.2729999999999	2226.125	279.16107177734375	56.0
359.2481	912.2729999999999	2226.125	295.1898498535156	56.0
359.2481	912.2729999999999	2226.125	299.2956848144531	56.0
359.2481	912.2729999999999	2226.125	312.0277404785156	112.0
359.2481	912.2729999999999	2226.125	327.2289123535156	56.0
359.2481	912.2729999999999	2226.125	339.28839111328125	112.0
359.2481	912.2729999999999	2226.125	343.2756042480469	56.0
359.2481	912.2729999999999	2226.125	350.17706298828125	56.0
359.2481	912.2729999999999	2226.125	355.2438049316406	56.0
376.2743	912.2729999999999	1823.375	55.05326843261719	56.0
376.2743	912.2729999999999	1823.375	57.070030212402344	112.0
376.2743	912.2729999999999	1823.375	58.063499450683594	56.0
376.2743	912.2729999999999	1823.375	59.045989990234375	56.0
376.2743	912.2729999999999	1823.375	67.05570220947266	112.0
376.2743	912.2729999999999	1823.375	69.0681381225586	56.0
376.2743	912.2729999999999	1823.375	71.08531188964844	167.0
376.2743	912.2729999999999	1823.375	79.05203247070312	56.0
376.2743	912.2729999999999	1823.375	81.07292175292969	112.0
376.2743	912.2729999999999	1823.375	83.08455657958984	112.0
376.2743	912.2729999999999	1823.375	85.09999084472656	167.0
376.2743	912.2729999999999	1823.375	86.094482421875	223.0
376.2743	912.2729999999999	1823.375	89.05396270751953	56.0
376.2743	912.2729999999999	1823.375	91.052490234375	283.0
376.2743	912.2729999999999	1823.375	93.07318878173828	57.0
376.2743	912.2729999999999	1823.375	95.08714294433594	167.0
376.2743	912.2729999999999	1823.375	97.10037994384766	112.0
376.2743	912.2729999999999	1823.375	99.07845306396484	112.0
376.2743	912.2729999999999	1823.375	101.05660247802734	56.0
376.2743	912.2729999999999	1823.375	103.07293701171875	56.0
376.2743	912.2729999999999	1823.375	104.1065902709961	56.0
376.2743	912.2729999999999	1823.375	105.06865692138672	56.0
376.2743	912.2729999999999	1823.375	107.08350372314453	112.0
376.2743	912.2729999999999	1823.375	111.04405212402344	112.0
376.2743	912.2729999999999	1823.375	111.07978057861328	56.0
376.2743	912.2729999999999	1823.375	113.13616943359375	112.0
376.2743	912.2729999999999	1823.375	115.073486328125	56.0
376.2743	912.2729999999999	1823.375	117.08838653564453	56.0
376.2743	912.2729999999999	1823.375	119.04524230957031	56.0
376.2743	912.2729999999999	1823.375	119.08223724365234	112.0
376.2743	912.2729999999999	1823.375	121.10224151611328	112.0
376.2743	912.2729999999999	1823.375	123.07655334472656	56.0
376.2743	912.2729999999999	1823.375	124.9989013671875	167.0
376.2743	912.2729999999999	1823.375	129.05352783203125	167.0
376.2743	912.2729999999999	1823.375	129.08883666992188	56.0
376.2743	912.2729999999999	1823.375	133.08485412597656	56.0
376.2743	912.2729999999999	1823.375	133.1011505126953	56.0
376.2743	912.2729999999999	1823.375	135.11146545410156	56.0
376.2743	912.2729999999999	1823.375	137.12857055664062	56.0
376.2743	912.2729999999999	1823.375	143.10728454589844	56.0
376.2743	912.2729999999999	1823.375	147.1177215576172	56.0
376.2743	912.2729999999999	1823.375	149.02040100097656	671.0
376.2743	912.2729999999999	1823.375	150.025634765625	57.0
376.2743	912.2729999999999	1823.375	161.1339874267578	112.0
376.2743	912.2729999999999	1823.375	167.03038024902344	56.0
376.2743	912.2729999999999	1823.375	173.12936401367188	56.0
376.2743	912.2729999999999	1823.375	175.15176391601562	112.0
376.2743	912.2729999999999	1823.375	177.16334533691406	56.0
376.2743	912.2729999999999	1823.375	184.0748291015625	502.0
376.2743	912.2729999999999	1823.375	185.08230590820312	112.0
376.2743	912.2729999999999	1823.375	187.14418029785156	56.0
376.2743	912.2729999999999	1823.375	205.19183349609375	56.0
376.2743	912.2729999999999	1823.375	215.1741485595703	56.0
376.2743	912.2729999999999	1823.375	223.20407104492188	56.0
376.2743	912.2729999999999	1823.375	233.21961975097656	56.0
376.2743	912.2729999999999	1823.375	236.236328125	56.0
376.2743	912.2729999999999	1823.375	247.17166137695312	56.0
376.2743	912.2729999999999	1823.375	252.20916748046875	112.0
376.2743	912.2729999999999	1823.375	256.2608337402344	56.0
376.2743	912.2729999999999	1823.375	262.2490234375	167.0
376.2743	912.2729999999999	1823.375	264.2635192871094	56.0
376.2743	912.2729999999999	1823.375	264.2773132324219	112.0
376.2743	912.2729999999999	1823.375	265.2541198730469	56.0
376.2743	912.2729999999999	1823.375	267.2315979003906	56.0
376.2743	912.2729999999999	1823.375	269.2071533203125	335.0
376.2743	912.2729999999999	1823.375	269.2257080078125	56.0
376.2743	912.2729999999999	1823.375	270.21392822265625	112.0
376.2743	912.2729999999999	1823.375	279.16107177734375	56.0
376.2743	912.2729999999999	1823.375	287.2236633300781	56.0
376.2743	912.2729999999999	1823.375	296.3291320800781	223.0
376.2743	912.2729999999999	1823.375	297.3317565917969	56.0
376.2743	912.2729999999999	1823.375	303.2281188964844	56.0
376.2743	912.2729999999999	1823.375	305.1447448730469	56.0
376.2743	912.2729999999999	1823.375	309.2022399902344	56.0
376.2743	912.2729999999999	1823.375	317.24664306640625	56.0
376.2743	912.2729999999999	1823.375	341.2295227050781	223.0
376.2743	912.2729999999999	1823.375	363.232421875	56.0
376.2743	912.2729999999999	1823.375	369.1220397949219	56.0
376.2743	912.2729999999999	1823.375	369.3446044921875	56.0
376.2743	912.2729999999999	1823.375	370.35784912109375	56.0
376.2743	912.2729999999999	1823.375	371.26361083984375	112.0
376.2743	912.2729999999999	1823.375	373.2748718261719	56.0
376.2743	912.2729999999999	1823.375	377.2616271972656	56.0
376.2743	912.2729999999999	1823.375	378.7830810546875	56.0
376.2743	912.2729999999999	1823.375	381.21990966796875	56.0
376.2743	912.2729999999999	1823.375	382.2354736328125	56.0
376.2743	912.2729999999999	1823.375	382.4398498535156	171.0
376.2743	912.2729999999999	1823.375	383.36578369140625	56.0
376.2743	912.2729999999999	1823.375	387.16961669921875	114.0
376.2743	912.2729999999999	1823.375	388.39349365234375	758.0
376.2743	912.2729999999999	1823.375	389.2736511230469	58.0
376.2743	912.2729999999999	1823.375	389.3990783691406	223.0
388.3987	912.2729999999999	2183.688	55.05326843261719	56.0
388.3987	912.2729999999999	2183.688	57.070030212402344	112.0
388.3987	912.2729999999999	2183.688	58.063499450683594	56.0
388.3987	912.2729999999999	2183.688	59.045989990234375	56.0
388.3987	912.2729999999999	2183.688	67.05570220947266	112.0
388.3987	912.2729999999999	2183.688	69.0681381225586	56.0
388.3987	912.2729999999999	2183.688	71.08531188964844	167.0
388.3987	912.2729999999999	2183.688	79.05203247070312	56.0
388.3987	912.2729999999999	2183.688	81.07292175292969	112.0
388.3987	912.2729999999999	2183.688	83.08455657958984	112.0
388.3987	912.2729999999999	2183.688	85.09999084472656	167.0
388.3987	912.2729999999999	2183.688	86.094482421875	223.0
388.3987	912.2729999999999	2183.688	89.05396270751953	56.0
388.3987	912.2729999999999	2183.688	91.052490234375	283.0
388.3987	912.2729999999999	2183.688	93.07318878173828	57.0
388.3987	912.2729999999999	2183.688	95.08714294433594	167.0
388.3987	912.2729999999999	2183.688	97.10037994384766	112.0
388.3987	912.2729999999999	2183.688	99.07845306396484	112.0
388.3987	912.2729999999999	2183.688	101.05660247802734	56.0
388.3987	912.2729999999999	2183.688	103.07293701171875	56.0
388.3987	912.2729999999999	2183.688	104.1065902709961	56.0
388.3987	912.2729999999999	2183.688	105.06865692138672	56.0
388.3987	912.2729999999999	2183.688	107.08350372314453	112.0
388.3987	912.2729999999999	2183.688	111.04405212402344	112.0
388.3987	912.2729999999999	2183.688	111.07978057861328	56.0
388.3987	912.2729999999999	2183.688	113.13616943359375	112.0
388.3987	912.2729999999999	2183.688	115.073486328125	56.0
388.3987	912.2729999999999	2183.688	117.08838653564453	56.0
388.3987	912.2729999999999	2183.688	119.04524230957031	56.0
388.3987	912.2729999999999	2183.688	119.08223724365234	112.0
388.3987	912.2729999999999	2183.688	121.10224151611328	112.0
388.3987	912.2729999999999	2183.688	123.07655334472656	56.0
388.3987	912.2729999999999	2183.688	124.9989013671875	167.0
388.3987	912.2729999999999	2183.688	129.05352783203125	167.0
388.3987	912.2729999999999	2183.688	129.08883666992188	56.0
388.3987	912.2729999999999	2183.688	133.08485412597656	56.0
388.3987	912.2729999999999	2183.688	133.1011505126953	56.0
388.3987	912.2729999999999	2183.688	135.11146545410156	56.0
388.3987	912.2729999999999	2183.688	137.12857055664062	56.0
388.3987	912.2729999999999	2183.688	143.10728454589844	56.0
388.3987	912.2729999999999	2183.688	147.1177215576172	56.0
388.3987	912.2729999999999	2183.688	149.02040100097656	671.0
388.3987	912.2729999999999	2183.688	150.025634765625	57.0
388.3987	912.2729999999999	2183.688	161.1339874267578	112.0
388.3987	912.2729999999999	2183.688	167.03038024902344	56.0
388.3987	912.2729999999999	2183.688	173.12936401367188	56.0
388.3987	912.2729999999999	2183.688	175.15176391601562	112.0
388.3987	912.2729999999999	2183.688	177.16334533691406	56.0
388.3987	912.2729999999999	2183.688	184.0748291015625	502.0
388.3987	912.2729999999999	2183.688	185.08230590820312	112.0
388.3987	912.2729999999999	2183.688	187.14418029785156	56.0
388.3987	912.2729999999999	2183.688	205.19183349609375	56.0
388.3987	912.2729999999999	2183.688	215.1741485595703	56.0
388.3987	912.2729999999999	2183.688	223.20407104492188	56.0
388.3987	912.2729999999999	2183.688	233.21961975097656	56.0
388.3987	912.2729999999999	2183.688	236.236328125	56.0
388.3987	912.2729999999999	2183.688	247.17166137695312	56.0
388.3987	912.2729999999999	2183.688	252.20916748046875	112.0
388.3987	912.2729999999999	2183.688	256.2608337402344	56.0
388.3987	912.2729999999999	2183.688	262.2490234375	167.0
388.3987	912.2729999999999	2183.688	264.2635192871094	56.0
388.3987	912.2729999999999	2183.688	264.2773132324219	112.0
388.3987	912.2729999999999	2183.688	265.2541198730469	56.0
388.3987	912.2729999999999	2183.688	267.2315979003906	56.0
388.3987	912.2729999999999	2183.688	269.2071533203125	335.0
388.3987	912.2729999999999	2183.688	269.2257080078125	56.0
388.3987	912.2729999999999	2183.688	270.21392822265625	112.0
388.3987	912.2729999999999	2183.688	279.16107177734375	56.0
388.3987	912.2729999999999	2183.688	287.2236633300781	56.0
388.3987	912.2729999999999	2183.688	296.3291320800781	223.0
388.3987	912.2729999999999	2183.688	297.3317565917969	56.0
388.3987	912.2729999999999	2183.688	303.2281188964844	56.0
388.3987	912.2729999999999	2183.688	305.1447448730469	56.0
388.3987	912.2729999999999	2183.688	309.2022399902344	56.0
388.3987	912.2729999999999	2183.688	317.24664306640625	56.0
388.3987	912.2729999999999	2183.688	341.2295227050781	223.0
388.3987	912.2729999999999	2183.688	363.232421875	56.0
388.3987	912.2729999999999	2183.688	369.1220397949219	56.0
388.3987	912.2729999999999	2183.688	369.3446044921875	56.0
388.3987	912.2729999999999	2183.688	370.35784912109375	56.0
388.3987	912.2729999999999	2183.688	371.26361083984375	112.0
388.3987	912.2729999999999	2183.688	373.2748718261719	56.0
388.3987	912.2729999999999	2183.688	377.2616271972656	56.0
388.3987	912.2729999999999	2183.688	378.7830810546875	56.0
388.3987	912.2729999999999	2183.688	381.21990966796875	56.0
388.3987	912.2729999999999	2183.688	382.2354736328125	56.0
388.3987	912.2729999999999	2183.688	382.4398498535156	171.0
388.3987	912.2729999999999	2183.688	383.36578369140625	56.0
388.3987	912.2729999999999	2183.688	387.16961669921875	114.0
388.3987	912.2729999999999	2183.688	388.39349365234375	758.0
388.3987	912.2729999999999	2183.688	389.2736511230469	58.0
388.3987	912.2729999999999	2183.688	389.3990783691406	223.0
423.3322	912.2729999999999	890.5	41.0382194519043	56.0
423.3322	912.2729999999999	890.5	43.01506042480469	56.0
423.3322	912.2729999999999	890.5	45.03273010253906	223.0
423.3322	912.2729999999999	890.5	55.05326843261719	56.0
423.3322	912.2729999999999	890.5	57.07109832763672	223.0
423.3322	912.2729999999999	890.5	59.04706954956055	335.0
423.3322	912.2729999999999	890.5	67.05223083496094	56.0
423.3322	912.2729999999999	890.5	71.08650207519531	112.0
423.3322	912.2729999999999	890.5	73.06268310546875	56.0
423.3322	912.2729999999999	890.5	81.07420349121094	112.0
423.3322	912.2729999999999	890.5	83.08455657958984	112.0
423.3322	912.2729999999999	890.5	85.06350708007812	56.0
423.3322	912.2729999999999	890.5	86.094482421875	223.0
423.3322	912.2729999999999	890.5	87.04203033447266	56.0
423.3322	912.2729999999999	890.5	87.08289337158203	113.0
423.3322	912.2729999999999	890.5	89.06063079833984	566.0
423.3322	912.2729999999999	890.5	90.06318664550781	223.0
423.3322	912.2729999999999	890.5	91.0592269897461	56.0
423.3322	912.2729999999999	890.5	93.06909942626953	167.0
423.3322	912.2729999999999	890.5	95.0830078125	167.0
423.3322	912.2729999999999	890.5	98.9814682006836	56.0
423.3322	912.2729999999999	890.5	101.05944061279297	112.0
423.3322	912.2729999999999	890.5	101.09636688232422	223.0
423.3322	912.2729999999999	890.5	103.07437133789062	112.0
423.3322	912.2729999999999	890.5	104.1065902709961	167.0
423.3322	912.2729999999999	890.5	107.08058166503906	56.0
423.3322	912.2729999999999	890.5	109.09977722167969	112.0
423.3322	912.2729999999999	890.5	115.10986328125	223.0
423.3322	912.2729999999999	890.5	117.0914535522461	167.0
423.3322	912.2729999999999	890.5	119.0884017944336	112.0
423.3322	912.2729999999999	890.5	121.09913635253906	112.0
423.3322	912.2729999999999	890.5	123.07811737060547	56.0
423.3322	912.2729999999999	890.5	123.1188735961914	56.0
423.3322	912.2729999999999	890.5	124.99574279785156	112.0
423.3322	912.2729999999999	890.5	125.00521850585938	112.0
423.3322	912.2729999999999	890.5	125.09367370605469	56.0
423.3322	912.2729999999999	890.5	131.08489990234375	56.0
423.3322	912.2729999999999	890.5	131.1059112548828	56.0
423.3322	912.2729999999999	890.5	133.08485412597656	223.0
423.3322	912.2729999999999	890.5	133.0995330810547	112.0
423.3322	912.2729999999999	890.5	135.11639404296875	112.0
423.3322	912.2729999999999	890.5	139.11062622070312	56.0
423.3322	912.2729999999999	890.5	141.12538146972656	56.0
423.3322	912.2729999999999	890.5	145.09962463378906	56.0
423.3322	912.2729999999999	890.5	145.1200408935547	112.0
423.3322	912.2729999999999	890.5	146.98582458496094	56.0
423.3322	912.2729999999999	890.5	147.102294921875	167.0
423.3322	912.2729999999999	890.5	149.02212524414062	112.0
423.3322	912.2729999999999	890.5	149.12904357910156	56.0
423.3322	912.2729999999999	890.5	159.1409912109375	167.0
423.3322	912.2729999999999	890.5	161.11785888671875	112.0
423.3322	912.2729999999999	890.5	163.00772094726562	56.0
423.3322	912.2729999999999	890.5	163.11233520507812	56.0
423.3322	912.2729999999999	890.5	163.14842224121094	56.0
423.3322	912.2729999999999	890.5	165.1263427734375	56.0
423.3322	912.2729999999999	890.5	173.12936401367188	56.0
423.3322	912.2729999999999	890.5	173.1535186767578	167.0
423.3322	912.2729999999999	890.5	174.13070678710938	112.0
423.3322	912.2729999999999	890.5	174.15866088867188	112.0
423.3322	912.2729999999999	890.5	175.13119506835938	56.0
423.3322	912.2729999999999	890.5	175.15176391601562	56.0
423.3322	912.2729999999999	890.5	177.11070251464844	112.0
423.3322	912.2729999999999	890.5	184.0748291015625	335.0
423.3322	912.2729999999999	890.5	185.01121520996094	56.0
423.3322	912.2729999999999	890.5	185.0669403076172	56.0
423.3322	912.2729999999999	890.5	189.14752197265625	112.0
423.3322	912.2729999999999	890.5	191.12832641601562	112.0
423.3322	912.2729999999999	890.5	203.16542053222656	167.0
423.3322	912.2729999999999	890.5	205.14125061035156	56.0
423.3322	912.2729999999999	890.5	213.01644897460938	56.0
423.3322	912.2729999999999	890.5	219.10382080078125	56.0
423.3322	912.2729999999999	890.5	223.04794311523438	56.0
423.3322	912.2729999999999	890.5	223.19985961914062	56.0
423.3322	912.2729999999999	890.5	231.19635009765625	56.0
423.3322	912.2729999999999	890.5	235.14556884765625	56.0
423.3322	912.2729999999999	890.5	237.1903533935547	112.0
423.3322	912.2729999999999	890.5	243.16854858398438	56.0
423.3322	912.2729999999999	890.5	245.99609375	56.0
423.3322	912.2729999999999	890.5	249.10743713378906	56.0
423.3322	912.2729999999999	890.5	251.18505859375	56.0
423.3322	912.2729999999999	890.5	259.1723937988281	112.0
423.3322	912.2729999999999	890.5	263.2381286621094	167.0
423.3322	912.2729999999999	890.5	267.1138610839844	56.0
423.3322	912.2729999999999	890.5	269.20947265625	335.0
423.3322	912.2729999999999	890.5	270.21392822265625	112.0
423.3322	912.2729999999999	890.5	292.1448059082031	56.0
423.3322	912.2729999999999	890.5	293.1911315917969	56.0
423.3322	912.2729999999999	890.5	309.2842102050781	56.0
423.3322	912.2729999999999	890.5	310.22637939453125	56.0
423.3322	912.2729999999999	890.5	311.1650390625	56.0
423.3322	912.2729999999999	890.5	338.19134521484375	56.0
423.3322	912.2729999999999	890.5	341.23211669921875	112.0
423.3322	912.2729999999999	890.5	345.2752990722656	56.0
423.3322	912.2729999999999	890.5	351.2510070800781	56.0
423.3322	912.2729999999999	890.5	357.1685485839844	112.0
423.3322	912.2729999999999	890.5	357.27801513671875	56.0
423.3322	912.2729999999999	890.5	367.1977844238281	56.0
423.3322	912.2729999999999	890.5	376.15679931640625	56.0
423.3322	912.2729999999999	890.5	383.29388427734375	112.0
423.3322	912.2729999999999	890.5	393.285888671875	56.0
423.3322	912.2729999999999	890.5	401.3126220703125	56.0
423.3322	912.2729999999999	890.5	411.2774353027344	56.0
423.3322	912.2729999999999	890.5	414.3022155761719	56.0
423.3322	912.2729999999999	890.5	417.1591796875	446.0
423.3322	912.2729999999999	890.5	417.366943359375	112.0
423.3322	912.2729999999999	890.5	417.38714599609375	56.0
423.3322	912.2729999999999	890.5	418.3775329589844	56.0
423.3322	912.2729999999999	890.5	419.2678527832031	56.0
423.3322	912.2729999999999	890.5	420.3155212402344	56.0
423.3322	912.2729999999999	890.5	421.268798828125	56.0
423.3322	912.2729999999999	890.5	421.33837890625	56.0
423.3322	912.2729999999999	890.5	423.33258056640625	223.0
423.3322	912.2729999999999	890.5	426.3079833984375	112.0
423.3322	912.2729999999999	890.5	426.34588623046875	56.0
423.3322	912.2729999999999	890.5	427.326416015625	56.0
423.3322	912.2729999999999	890.5	429.2615661621094	56.0
423.3322	912.2729999999999	890.5	432.18719482421875	112.0
423.3322	912.2729999999999	890.5	432.82171630859375	112.0
423.3322	912.2729999999999	890.5	434.2951965332031	56.0
423.3322	912.2729999999999	890.5	434.3334655761719	56.0
423.3322	912.2729999999999	890.5	435.30841064453125	56.0
423.3322	912.2729999999999	890.5	440.35650634765625	167.0
423.3322	912.2729999999999	890.5	478.3228759765625	398.0
423.3322	912.2729999999999	890.5	479.336669921875	114.0
423.3322	912.2729999999999	890.5	492.3316650390625	56.0
423.3322	912.2729999999999	890.5	496.348388671875	56.0
423.3322	912.2729999999999	890.5	498.34552001953125	56.0
423.3322	912.2729999999999	890.5	506.3773193359375	167.0
423.3322	912.2729999999999	890.5	532.3789672851562	56.0
446.8206	912.2729999999999	2289.875	41.04001998901367	112.0
446.8206	912.2729999999999	2289.875	43.054908752441406	115.0
446.8206	912.2729999999999	2289.875	45.03273010253906	580.0
446.8206	912.2729999999999	2289.875	46.037330627441406	115.0
446.8206	912.2729999999999	2289.875	55.05326843261719	169.0
446.8206	912.2729999999999	2289.875	57.03268814086914	112.0
446.8206	912.2729999999999	2289.875	57.0689697265625	228.0
446.8206	912.2729999999999	2289.875	59.048160552978516	1692.0
446.8206	912.2729999999999	2289.875	60.05094909667969	61.0
446.8206	912.2729999999999	2289.875	60.081600189208984	65.0
446.8206	912.2729999999999	2289.875	62.05961990356445	56.0
446.8206	912.2729999999999	2289.875	69.0693130493164	112.0
446.8206	912.2729999999999	2289.875	71.08650207519531	56.0
446.8206	912.2729999999999	2289.875	73.06268310546875	112.0
446.8206	912.2729999999999	2289.875	76.07652282714844	56.0
446.8206	912.2729999999999	2289.875	81.06910705566406	112.0
446.8206	912.2729999999999	2289.875	83.08712768554688	167.0
446.8206	912.2729999999999	2289.875	85.02703857421875	223.0
446.8206	912.2729999999999	2289.875	85.06742095947266	112.0
446.8206	912.2729999999999	2289.875	87.04467010498047	279.0
446.8206	912.2729999999999	2289.875	87.05256652832031	113.0
446.8206	912.2729999999999	2289.875	87.07893371582031	614.0
446.8206	912.2729999999999	2289.875	88.79023742675781	171.0
446.8206	912.2729999999999	2289.875	89.0593032836914	1897.0
446.8206	912.2729999999999	2289.875	91.0538330078125	60.0
446.8206	912.2729999999999	2289.875	97.06279754638672	56.0
446.8206	912.2729999999999	2289.875	97.09760284423828	112.0
446.8206	912.2729999999999	2289.875	99.08267211914062	59.0
446.8206	912.2729999999999	2289.875	101.06085968017578	171.0
446.8206	912.2729999999999	2289.875	101.09352111816406	693.0
446.8206	912.2729999999999	2289.875	102.10009765625	285.0
446.8206	912.2729999999999	2289.875	103.07581329345703	899.0
446.8206	912.2729999999999	2289.875	104.07633209228516	56.0
446.8206	912.2729999999999	2289.875	105.06575775146484	56.0
446.8206	912.2729999999999	2289.875	107.08203887939453	56.0
446.8206	912.2729999999999	2289.875	109.09829711914062	57.0
446.8206	912.2729999999999	2289.875	115.07499694824219	56.0
446.8206	912.2729999999999	2289.875	115.11136627197266	558.0
446.8206	912.2729999999999	2289.875	117.05476379394531	56.0
446.8206	912.2729999999999	2289.875	117.0914535522461	223.0
446.8206	912.2729999999999	2289.875	121.10069274902344	167.0
446.8206	912.2729999999999	2289.875	124.08306121826172	56.0
446.8206	912.2729999999999	2289.875	129.069580078125	56.0
446.8206	912.2729999999999	2289.875	129.08883666992188	56.0
446.8206	912.2729999999999	2289.875	131.07196044921875	112.0
446.8206	912.2729999999999	2289.875	131.088134765625	56.0
446.8206	912.2729999999999	2289.875	131.1042938232422	446.0
446.8206	912.2729999999999	2289.875	133.08648681640625	696.0
446.8206	912.2729999999999	2289.875	133.1011505126953	60.0
446.8206	912.2729999999999	2289.875	134.0856170654297	57.0
446.8206	912.2729999999999	2289.875	135.11309814453125	56.0
446.8206	912.2729999999999	2289.875	141.0901336669922	56.0
446.8206	912.2729999999999	2289.875	143.10897827148438	169.0
446.8206	912.2729999999999	2289.875	145.0843048095703	56.0
446.8206	912.2729999999999	2289.875	145.1200408935547	733.0
446.8206	912.2729999999999	2289.875	146.12741088867188	113.0
446.8206	912.2729999999999	2289.875	147.1005859375	505.0
446.8206	912.2729999999999	2289.875	149.11697387695312	57.0
446.8206	912.2729999999999	2289.875	159.13742065429688	731.0
446.8206	912.2729999999999	2289.875	160.14219665527344	167.0
446.8206	912.2729999999999	2289.875	161.11785888671875	223.0
446.8206	912.2729999999999	2289.875	163.12677001953125	56.0
446.8206	912.2729999999999	2289.875	163.14662170410156	112.0
446.8206	912.2729999999999	2289.875	165.08460998535156	56.0
446.8206	912.2729999999999	2289.875	165.12997436523438	56.0
446.8206	912.2729999999999	2289.875	167.10340881347656	56.0
446.8206	912.2729999999999	2289.875	169.16021728515625	56.0
446.8206	912.2729999999999	2289.875	173.12750244140625	56.0
446.8206	912.2729999999999	2289.875	173.14981079101562	223.0
446.8206	912.2729999999999	2289.875	175.13119506835938	112.0
446.8206	912.2729999999999	2289.875	177.11070251464844	335.0
446.8206	912.2729999999999	2289.875	179.17506408691406	56.0
446.8206	912.2729999999999	2289.875	184.0767364501953	279.0
446.8206	912.2729999999999	2289.875	187.13064575195312	56.0
446.8206	912.2729999999999	2289.875	189.1494598388672	391.0
446.8206	912.2729999999999	2289.875	190.15318298339844	167.0
446.8206	912.2729999999999	2289.875	191.12832641601562	670.0
446.8206	912.2729999999999	2289.875	192.1274871826172	56.0
446.8206	912.2729999999999	2289.875	197.142578125	56.0
446.8206	912.2729999999999	2289.875	203.16139221191406	391.0
446.8206	912.2729999999999	2289.875	204.1672821044922	56.0
446.8206	912.2729999999999	2289.875	205.14529418945312	223.0
446.8206	912.2729999999999	2289.875	206.1398468017578	56.0
446.8206	912.2729999999999	2289.875	208.13412475585938	56.0
446.8206	912.2729999999999	2289.875	209.160400390625	112.0
446.8206	912.2729999999999	2289.875	211.16098022460938	112.0
446.8206	912.2729999999999	2289.875	213.11953735351562	56.0
446.8206	912.2729999999999	2289.875	213.162841796875	56.0
446.8206	912.2729999999999	2289.875	217.15744018554688	56.0
446.8206	912.2729999999999	2289.875	217.17825317382812	56.0
446.8206	912.2729999999999	2289.875	219.1560821533203	112.0
446.8206	912.2729999999999	2289.875	221.1533966064453	56.0
446.8206	912.2729999999999	2289.875	223.1513214111328	56.0
446.8206	912.2729999999999	2289.875	226.16612243652344	112.0
446.8206	912.2729999999999	2289.875	227.67257690429688	112.0
446.8206	912.2729999999999	2289.875	231.19635009765625	56.0
446.8206	912.2729999999999	2289.875	233.1721649169922	56.0
446.8206	912.2729999999999	2289.875	234.68226623535156	167.0
446.8206	912.2729999999999	2289.875	235.1542205810547	167.0
446.8206	912.2729999999999	2289.875	235.17372131347656	112.0
446.8206	912.2729999999999	2289.875	237.1511993408203	56.0
446.8206	912.2729999999999	2289.875	237.1664276123047	56.0
446.8206	912.2729999999999	2289.875	241.6862335205078	56.0
446.8206	912.2729999999999	2289.875	247.18942260742188	112.0
446.8206	912.2729999999999	2289.875	248.17198181152344	56.0
446.8206	912.2729999999999	2289.875	248.19422912597656	112.0
446.8206	912.2729999999999	2289.875	248.6818084716797	56.0
446.8206	912.2729999999999	2289.875	249.16763305664062	112.0
446.8206	912.2729999999999	2289.875	250.1697540283203	56.0
446.8206	912.2729999999999	2289.875	256.6861267089844	56.0
446.8206	912.2729999999999	2289.875	257.1910095214844	56.0
446.8206	912.2729999999999	2289.875	261.20245361328125	167.0
446.8206	912.2729999999999	2289.875	263.1854248046875	56.0
446.8206	912.2729999999999	2289.875	263.24041748046875	56.0
446.8206	912.2729999999999	2289.875	263.7012634277344	56.0
446.8206	912.2729999999999	2289.875	264.6954040527344	56.0
446.8206	912.2729999999999	2289.875	267.1761779785156	56.0
446.8206	912.2729999999999	2289.875	267.19696044921875	56.0
446.8206	912.2729999999999	2289.875	269.0982666015625	56.0
446.8206	912.2729999999999	2289.875	269.1863098144531	56.0
446.8206	912.2729999999999	2289.875	270.21392822265625	56.0
446.8206	912.2729999999999	2289.875	277.0975341796875	56.0
446.8206	912.2729999999999	2289.875	277.20098876953125	56.0
446.8206	912.2729999999999	2289.875	278.7010498046875	56.0
446.8206	912.2729999999999	2289.875	279.2130126953125	56.0
446.8206	912.2729999999999	2289.875	281.1991271972656	112.0
446.8206	912.2729999999999	2289.875	283.20416259765625	56.0
446.8206	912.2729999999999	2289.875	285.7103576660156	112.0
446.8206	912.2729999999999	2289.875	291.2208557128906	112.0
446.8206	912.2729999999999	2289.875	291.2304992675781	56.0
446.8206	912.2729999999999	2289.875	292.7172546386719	112.0
446.8206	912.2729999999999	2289.875	293.1983642578125	167.0
446.8206	912.2729999999999	2289.875	293.212890625	56.0
446.8206	912.2729999999999	2289.875	293.24432373046875	56.0
446.8206	912.2729999999999	2289.875	294.20538330078125	112.0
446.8206	912.2729999999999	2289.875	295.214111328125	56.0
446.8206	912.2729999999999	2289.875	303.2330322265625	56.0
446.8206	912.2729999999999	2289.875	304.23248291015625	56.0
446.8206	912.2729999999999	2289.875	305.23358154296875	112.0
446.8206	912.2729999999999	2289.875	307.21099853515625	56.0
446.8206	912.2729999999999	2289.875	307.7311096191406	112.0
446.8206	912.2729999999999	2289.875	313.2490234375	56.0
446.8206	912.2729999999999	2289.875	313.2815246582031	56.0
446.8206	912.2729999999999	2289.875	314.2723388671875	56.0
446.8206	912.2729999999999	2289.875	314.7307434082031	56.0
446.8206	912.2729999999999	2289.875	315.2421569824219	56.0
446.8206	912.2729999999999	2289.875	319.1817626953125	56.0
446.8206	912.2729999999999	2289.875	325.17779541015625	112.0
446.8206	912.2729999999999	2289.875	325.2109069824219	56.0
446.8206	912.2729999999999	2289.875	326.22039794921875	56.0
446.8206	912.2729999999999	2289.875	329.74029541015625	56.0
446.8206	912.2729999999999	2289.875	337.21795654296875	56.0
446.8206	912.2729999999999	2289.875	341.02081298828125	112.0
446.8206	912.2729999999999	2289.875	341.14080810546875	56.0
446.8206	912.2729999999999	2289.875	343.14215087890625	56.0
446.8206	912.2729999999999	2289.875	344.1449890136719	56.0
446.8206	912.2729999999999	2289.875	345.1309509277344	56.0
446.8206	912.2729999999999	2289.875	349.13641357421875	56.0
446.8206	912.2729999999999	2289.875	349.2525329589844	112.0
446.8206	912.2729999999999	2289.875	350.2642822265625	56.0
446.8206	912.2729999999999	2289.875	351.24041748046875	56.0
446.8206	912.2729999999999	2289.875	360.29864501953125	56.0
446.8206	912.2729999999999	2289.875	363.2727966308594	112.0
446.8206	912.2729999999999	2289.875	363.31048583984375	56.0
446.8206	912.2729999999999	2289.875	368.25958251953125	56.0
446.8206	912.2729999999999	2289.875	380.29656982421875	56.0
446.8206	912.2729999999999	2289.875	381.2309265136719	56.0
446.8206	912.2729999999999	2289.875	391.2660217285156	56.0
446.8206	912.2729999999999	2289.875	393.285888671875	112.0
446.8206	912.2729999999999	2289.875	394.2865295410156	56.0
446.8206	912.2729999999999	2289.875	395.2744445800781	56.0
446.8206	912.2729999999999	2289.875	396.2691955566406	56.0
446.8206	912.2729999999999	2289.875	398.2765197753906	56.0
446.8206	912.2729999999999	2289.875	399.2524719238281	56.0
446.8206	912.2729999999999	2289.875	399.2947998046875	56.0
446.8206	912.2729999999999	2289.875	401.3013000488281	56.0
446.8206	912.2729999999999	2289.875	407.3081970214844	112.0
446.8206	912.2729999999999	2289.875	410.3155212402344	56.0
446.8206	912.2729999999999	2289.875	412.2921142578125	167.0
446.8206	912.2729999999999	2289.875	412.309326171875	56.0
446.8206	912.2729999999999	2289.875	413.1558532714844	112.0
446.8206	912.2729999999999	2289.875	423.33551025390625	167.0
446.8206	912.2729999999999	2289.875	424.3271179199219	56.0
446.8206	912.2729999999999	2289.875	425.3023986816406	56.0
446.8206	912.2729999999999	2289.875	427.2913818359375	112.0
446.8206	912.2729999999999	2289.875	427.3176574707031	112.0
446.8206	912.2729999999999	2289.875	429.3200988769531	56.0
446.8206	912.2729999999999	2289.875	430.3421325683594	56.0
446.8206	912.2729999999999	2289.875	432.7981872558594	56.0
446.8206	912.2729999999999	2289.875	433.3214111328125	112.0
446.8206	912.2729999999999	2289.875	437.3176574707031	112.0
446.8206	912.2729999999999	2289.875	438.3225402832031	56.0
446.8206	912.2729999999999	2289.875	443.2274475097656	56.0
446.8206	912.2729999999999	2289.875	443.298828125	56.0
446.8206	912.2729999999999	2289.875	445.3144836425781	335.0
446.8206	912.2729999999999	2289.875	446.3165588378906	56.0
446.8206	912.2729999999999	2289.875	447.34967041015625	56.0
446.8206	912.2729999999999	2289.875	449.27569580078125	56.0
446.8206	912.2729999999999	2289.875	454.2985534667969	56.0
446.8206	912.2729999999999	2289.875	454.3316650390625	56.0
446.8206	912.2729999999999	2289.875	454.8315734863281	391.0
446.8206	912.2729999999999	2289.875	455.331787109375	167.0
446.8206	912.2729999999999	2289.875	455.3528747558594	112.0
446.8206	912.2729999999999	2289.875	455.83526611328125	56.0
446.8206	912.2729999999999	2289.875	456.408447265625	620.0
446.8206	912.2729999999999	2289.875	457.4168701171875	112.0
446.8206	912.2729999999999	2289.875	458.2873229980469	58.0
446.8206	912.2729999999999	2289.875	458.41131591796875	56.0
446.8206	912.2729999999999	2289.875	463.3419189453125	112.0
446.8206	912.2729999999999	2289.875	463.8528747558594	112.0
446.8206	912.2729999999999	2289.875	464.3367004394531	56.0
446.8206	912.2729999999999	2289.875	465.3477478027344	56.0
446.8206	912.2729999999999	2289.875	470.3246154785156	56.0
446.8206	912.2729999999999	2289.875	472.31170654296875	56.0
446.8206	912.2729999999999	2289.875	478.3352355957031	112.0
446.8206	912.2729999999999	2289.875	482.3597106933594	56.0
446.8206	912.2729999999999	2289.875	506.3582458496094	112.0
446.8206	912.2729999999999	2289.875	513.3622436523438	56.0
446.8206	912.2729999999999	2289.875	515.3612060546875	56.0
446.8206	912.2729999999999	2289.875	529.362060546875	56.0
446.8206	912.2729999999999	2289.875	587.3992919921875	112.0
446.8206	912.2729999999999	2289.875	590.4088745117188	112.0
446.8206	912.2729999999999	2289.875	601.4254760742188	56.0
446.8206	912.2729999999999	2289.875	604.4359741210938	56.0
446.8206	912.2729999999999	2289.875	605.4330444335938	56.0
446.8206	912.2729999999999	2289.875	616.4234619140625	112.0
446.8206	912.2729999999999	2289.875	616.4375	56.0
446.8206	912.2729999999999	2289.875	618.4381103515625	56.0
446.8206	912.2729999999999	2289.875	619.4501342773438	56.0
446.8206	912.2729999999999	2289.875	630.4459228515625	56.0
446.8206	912.2729999999999	2289.875	631.4464721679688	56.0
446.8206	912.2729999999999	2289.875	632.4478149414062	56.0
446.8206	912.2729999999999	2289.875	634.417236328125	56.0
446.8206	912.2729999999999	2289.875	637.423583984375	56.0
446.8206	912.2729999999999	2289.875	645.451171875	56.0
446.8206	912.2729999999999	2289.875	648.4403076171875	56.0
446.8206	912.2729999999999	2289.875	649.451416015625	56.0
446.8206	912.2729999999999	2289.875	653.4315185546875	112.0
446.8206	912.2729999999999	2289.875	667.4102172851562	56.0
446.8206	912.2729999999999	2289.875	690.4972534179688	112.0
446.8206	912.2729999999999	2289.875	692.480712890625	112.0
446.8206	912.2729999999999	2289.875	706.5084228515625	112.0
446.8206	912.2729999999999	2289.875	719.494140625	56.0
446.8206	912.2729999999999	2289.875	731.5203857421875	56.0
446.8206	912.2729999999999	2289.875	750.5184936523438	112.0
446.8206	912.2729999999999	2289.875	755.479736328125	56.0
446.8206	912.2729999999999	2289.875	794.5516967773438	112.0
446.8206	912.2729999999999	2289.875	795.5394287109375	56.0
455.3314	912.2729999999999	5448.563	41.04001998901367	112.0
455.3314	912.2729999999999	5448.563	43.054908752441406	115.0
455.3314	912.2729999999999	5448.563	45.03273010253906	580.0
455.3314	912.2729999999999	5448.563	46.037330627441406	115.0
455.3314	912.2729999999999	5448.563	55.05326843261719	169.0
455.3314	912.2729999999999	5448.563	57.03268814086914	112.0
455.3314	912.2729999999999	5448.563	57.0689697265625	228.0
455.3314	912.2729999999999	5448.563	59.048160552978516	1692.0
455.3314	912.2729999999999	5448.563	60.05094909667969	61.0
455.3314	912.2729999999999	5448.563	60.081600189208984	65.0
455.3314	912.2729999999999	5448.563	62.05961990356445	56.0
455.3314	912.2729999999999	5448.563	69.0693130493164	112.0
455.3314	912.2729999999999	5448.563	71.08650207519531	56.0
455.3314	912.2729999999999	5448.563	73.06268310546875	112.0
455.3314	912.2729999999999	5448.563	76.07652282714844	56.0
455.3314	912.2729999999999	5448.563	81.06910705566406	112.0
455.3314	912.2729999999999	5448.563	83.08712768554688	167.0
455.3314	912.2729999999999	5448.563	85.02703857421875	223.0
455.3314	912.2729999999999	5448.563	85.06742095947266	112.0
455.3314	912.2729999999999	5448.563	87.04467010498047	279.0
455.3314	912.2729999999999	5448.563	87.05256652832031	113.0
455.3314	912.2729999999999	5448.563	87.07893371582031	614.0
455.3314	912.2729999999999	5448.563	88.79023742675781	171.0
455.3314	912.2729999999999	5448.563	89.0593032836914	1897.0
455.3314	912.2729999999999	5448.563	91.0538330078125	60.0
455.3314	912.2729999999999	5448.563	97.06279754638672	56.0
455.3314	912.2729999999999	5448.563	97.09760284423828	112.0
455.3314	912.2729999999999	5448.563	99.08267211914062	59.0
455.3314	912.2729999999999	5448.563	101.06085968017578	171.0
455.3314	912.2729999999999	5448.563	101.09352111816406	693.0
455.3314	912.2729999999999	5448.563	102.10009765625	285.0
455.3314	912.2729999999999	5448.563	103.07581329345703	899.0
455.3314	912.2729999999999	5448.563	104.07633209228516	56.0
455.3314	912.2729999999999	5448.563	105.06575775146484	56.0
455.3314	912.2729999999999	5448.563	107.08203887939453	56.0
455.3314	912.2729999999999	5448.563	109.09829711914062	57.0
455.3314	912.2729999999999	5448.563	115.07499694824219	56.0
455.3314	912.2729999999999	5448.563	115.11136627197266	558.0
455.3314	912.2729999999999	5448.563	117.05476379394531	56.0
455.3314	912.2729999999999	5448.563	117.0914535522461	223.0
455.3314	912.2729999999999	5448.563	121.10069274902344	167.0
455.3314	912.2729999999999	5448.563	124.08306121826172	56.0
455.3314	912.2729999999999	5448.563	129.069580078125	56.0
455.3314	912.2729999999999	5448.563	129.08883666992188	56.0
455.3314	912.2729999999999	5448.563	131.07196044921875	112.0
455.3314	912.2729999999999	5448.563	131.088134765625	56.0
455.3314	912.2729999999999	5448.563	131.1042938232422	446.0
455.3314	912.2729999999999	5448.563	133.08648681640625	696.0
455.3314	912.2729999999999	5448.563	133.1011505126953	60.0
455.3314	912.2729999999999	5448.563	134.0856170654297	57.0
455.3314	912.2729999999999	5448.563	135.11309814453125	56.0
455.3314	912.2729999999999	5448.563	141.0901336669922	56.0
455.3314	912.2729999999999	5448.563	143.10897827148438	169.0
455.3314	912.2729999999999	5448.563	145.0843048095703	56.0
455.3314	912.2729999999999	5448.563	145.1200408935547	733.0
455.3314	912.2729999999999	5448.563	146.12741088867188	113.0
455.3314	912.2729999999999	5448.563	147.1005859375	505.0
455.3314	912.2729999999999	5448.563	149.11697387695312	57.0
455.3314	912.2729999999999	5448.563	159.13742065429688	731.0
455.3314	912.2729999999999	5448.563	160.14219665527344	167.0
455.3314	912.2729999999999	5448.563	161.11785888671875	223.0
455.3314	912.2729999999999	5448.563	163.12677001953125	56.0
455.3314	912.2729999999999	5448.563	163.14662170410156	112.0
455.3314	912.2729999999999	5448.563	165.08460998535156	56.0
455.3314	912.2729999999999	5448.563	165.12997436523438	56.0
455.3314	912.2729999999999	5448.563	167.10340881347656	56.0
455.3314	912.2729999999999	5448.563	169.16021728515625	56.0
455.3314	912.2729999999999	5448.563	173.12750244140625	56.0
455.3314	912.2729999999999	5448.563	173.14981079101562	223.0
455.3314	912.2729999999999	5448.563	175.13119506835938	112.0
455.3314	912.2729999999999	5448.563	177.11070251464844	335.0
455.3314	912.2729999999999	5448.563	179.17506408691406	56.0
455.3314	912.2729999999999	5448.563	184.0767364501953	279.0
455.3314	912.2729999999999	5448.563	187.13064575195312	56.0
455.3314	912.2729999999999	5448.563	189.1494598388672	391.0
455.3314	912.2729999999999	5448.563	190.15318298339844	167.0
455.3314	912.2729999999999	5448.563	191.12832641601562	670.0
455.3314	912.2729999999999	5448.563	192.1274871826172	56.0
455.3314	912.2729999999999	5448.563	197.142578125	56.0
455.3314	912.2729999999999	5448.563	203.16139221191406	391.0
455.3314	912.2729999999999	5448.563	204.1672821044922	56.0
455.3314	912.2729999999999	5448.563	205.14529418945312	223.0
455.3314	912.2729999999999	5448.563	206.1398468017578	56.0
455.3314	912.2729999999999	5448.563	208.13412475585938	56.0
455.3314	912.2729999999999	5448.563	209.160400390625	112.0
455.3314	912.2729999999999	5448.563	211.16098022460938	112.0
455.3314	912.2729999999999	5448.563	213.11953735351562	56.0
455.3314	912.2729999999999	5448.563	213.162841796875	56.0
455.3314	912.2729999999999	5448.563	217.15744018554688	56.0
455.3314	912.2729999999999	5448.563	217.17825317382812	56.0
455.3314	912.2729999999999	5448.563	219.1560821533203	112.0
455.3314	912.2729999999999	5448.563	221.1533966064453	56.0
455.3314	912.2729999999999	5448.563	223.1513214111328	56.0
455.3314	912.2729999999999	5448.563	226.16612243652344	112.0
455.3314	912.2729999999999	5448.563	227.67257690429688	112.0
455.3314	912.2729999999999	5448.563	231.19635009765625	56.0
455.3314	912.2729999999999	5448.563	233.1721649169922	56.0
455.3314	912.2729999999999	5448.563	234.68226623535156	167.0
455.3314	912.2729999999999	5448.563	235.1542205810547	167.0
455.3314	912.2729999999999	5448.563	235.17372131347656	112.0
455.3314	912.2729999999999	5448.563	237.1511993408203	56.0
455.3314	912.2729999999999	5448.563	237.1664276123047	56.0
455.3314	912.2729999999999	5448.563	241.6862335205078	56.0
455.3314	912.2729999999999	5448.563	247.18942260742188	112.0
455.3314	912.2729999999999	5448.563	248.17198181152344	56.0
455.3314	912.2729999999999	5448.563	248.19422912597656	112.0
455.3314	912.2729999999999	5448.563	248.6818084716797	56.0
455.3314	912.2729999999999	5448.563	249.16763305664062	112.0
455.3314	912.2729999999999	5448.563	250.1697540283203	56.0
455.3314	912.2729999999999	5448.563	256.6861267089844	56.0
455.3314	912.2729999999999	5448.563	257.1910095214844	56.0
455.3314	912.2729999999999	5448.563	261.20245361328125	167.0
455.3314	912.2729999999999	5448.563	263.1854248046875	56.0
455.3314	912.2729999999999	5448.563	263.24041748046875	56.0
455.3314	912.2729999999999	5448.563	263.7012634277344	56.0
455.3314	912.2729999999999	5448.563	264.6954040527344	56.0
455.3314	912.2729999999999	5448.563	267.1761779785156	56.0
455.3314	912.2729999999999	5448.563	267.19696044921875	56.0
455.3314	912.2729999999999	5448.563	269.0982666015625	56.0
455.3314	912.2729999999999	5448.563	269.1863098144531	56.0
455.3314	912.2729999999999	5448.563	270.21392822265625	56.0
455.3314	912.2729999999999	5448.563	277.0975341796875	56.0
455.3314	912.2729999999999	5448.563	277.20098876953125	56.0
455.3314	912.2729999999999	5448.563	278.7010498046875	56.0
455.3314	912.2729999999999	5448.563	279.2130126953125	56.0
455.3314	912.2729999999999	5448.563	281.1991271972656	112.0
455.3314	912.2729999999999	5448.563	283.20416259765625	56.0
455.3314	912.2729999999999	5448.563	285.7103576660156	112.0
455.3314	912.2729999999999	5448.563	291.2208557128906	112.0
455.3314	912.2729999999999	5448.563	291.2304992675781	56.0
455.3314	912.2729999999999	5448.563	292.7172546386719	112.0
455.3314	912.2729999999999	5448.563	293.1983642578125	167.0
455.3314	912.2729999999999	5448.563	293.212890625	56.0
455.3314	912.2729999999999	5448.563	293.24432373046875	56.0
455.3314	912.2729999999999	5448.563	294.20538330078125	112.0
455.3314	912.2729999999999	5448.563	295.214111328125	56.0
455.3314	912.2729999999999	5448.563	303.2330322265625	56.0
455.3314	912.2729999999999	5448.563	304.23248291015625	56.0
455.3314	912.2729999999999	5448.563	305.23358154296875	112.0
455.3314	912.2729999999999	5448.563	307.21099853515625	56.0
455.3314	912.2729999999999	5448.563	307.7311096191406	112.0
455.3314	912.2729999999999	5448.563	313.2490234375	56.0
455.3314	912.2729999999999	5448.563	313.2815246582031	56.0
455.3314	912.2729999999999	5448.563	314.2723388671875	56.0
455.3314	912.2729999999999	5448.563	314.7307434082031	56.0
455.3314	912.2729999999999	5448.563	315.2421569824219	56.0
455.3314	912.2729999999999	5448.563	319.1817626953125	56.0
455.3314	912.2729999999999	5448.563	325.17779541015625	112.0
455.3314	912.2729999999999	5448.563	325.2109069824219	56.0
455.3314	912.2729999999999	5448.563	326.22039794921875	56.0
455.3314	912.2729999999999	5448.563	329.74029541015625	56.0
455.3314	912.2729999999999	5448.563	337.21795654296875	56.0
455.3314	912.2729999999999	5448.563	341.02081298828125	112.0
455.3314	912.2729999999999	5448.563	341.14080810546875	56.0
455.3314	912.2729999999999	5448.563	343.14215087890625	56.0
455.3314	912.2729999999999	5448.563	344.1449890136719	56.0
455.3314	912.2729999999999	5448.563	345.1309509277344	56.0
455.3314	912.2729999999999	5448.563	349.13641357421875	56.0
455.3314	912.2729999999999	5448.563	349.2525329589844	112.0
455.3314	912.2729999999999	5448.563	350.2642822265625	56.0
455.3314	912.2729999999999	5448.563	351.24041748046875	56.0
455.3314	912.2729999999999	5448.563	360.29864501953125	56.0
455.3314	912.2729999999999	5448.563	363.2727966308594	112.0
455.3314	912.2729999999999	5448.563	363.31048583984375	56.0
455.3314	912.2729999999999	5448.563	368.25958251953125	56.0
455.3314	912.2729999999999	5448.563	380.29656982421875	56.0
455.3314	912.2729999999999	5448.563	381.2309265136719	56.0
455.3314	912.2729999999999	5448.563	391.2660217285156	56.0
455.3314	912.2729999999999	5448.563	393.285888671875	112.0
455.3314	912.2729999999999	5448.563	394.2865295410156	56.0
455.3314	912.2729999999999	5448.563	395.2744445800781	56.0
455.3314	912.2729999999999	5448.563	396.2691955566406	56.0
455.3314	912.2729999999999	5448.563	398.2765197753906	56.0
455.3314	912.2729999999999	5448.563	399.2524719238281	56.0
455.3314	912.2729999999999	5448.563	399.2947998046875	56.0
455.3314	912.2729999999999	5448.563	401.3013000488281	56.0
455.3314	912.2729999999999	5448.563	407.3081970214844	112.0
455.3314	912.2729999999999	5448.563	410.3155212402344	56.0
455.3314	912.2729999999999	5448.563	412.2921142578125	167.0
455.3314	912.2729999999999	5448.563	412.309326171875	56.0
455.3314	912.2729999999999	5448.563	413.1558532714844	112.0
455.3314	912.2729999999999	5448.563	423.33551025390625	167.0
455.3314	912.2729999999999	5448.563	424.3271179199219	56.0
455.3314	912.2729999999999	5448.563	425.3023986816406	56.0
455.3314	912.2729999999999	5448.563	427.2913818359375	112.0
455.3314	912.2729999999999	5448.563	427.3176574707031	112.0
455.3314	912.2729999999999	5448.563	429.3200988769531	56.0
455.3314	912.2729999999999	5448.563	430.3421325683594	56.0
455.3314	912.2729999999999	5448.563	432.7981872558594	56.0
455.3314	912.2729999999999	5448.563	433.3214111328125	112.0
455.3314	912.2729999999999	5448.563	437.3176574707031	112.0
455.3314	912.2729999999999	5448.563	438.3225402832031	56.0
455.3314	912.2729999999999	5448.563	443.2274475097656	56.0
455.3314	912.2729999999999	5448.563	443.298828125	56.0
455.3314	912.2729999999999	5448.563	445.3144836425781	335.0
455.3314	912.2729999999999	5448.563	446.3165588378906	56.0
455.3314	912.2729999999999	5448.563	447.34967041015625	56.0
455.3314	912.2729999999999	5448.563	449.27569580078125	56.0
455.3314	912.2729999999999	5448.563	454.2985534667969	56.0
455.3314	912.2729999999999	5448.563	454.3316650390625	56.0
455.3314	912.2729999999999	5448.563	454.8315734863281	391.0
455.3314	912.2729999999999	5448.563	455.331787109375	167.0
455.3314	912.2729999999999	5448.563	455.3528747558594	112.0
455.3314	912.2729999999999	5448.563	455.83526611328125	56.0
455.3314	912.2729999999999	5448.563	456.408447265625	620.0
455.3314	912.2729999999999	5448.563	457.4168701171875	112.0
455.3314	912.2729999999999	5448.563	458.2873229980469	58.0
455.3314	912.2729999999999	5448.563	458.41131591796875	56.0
455.3314	912.2729999999999	5448.563	463.3419189453125	112.0
455.3314	912.2729999999999	5448.563	463.8528747558594	112.0
455.3314	912.2729999999999	5448.563	464.3367004394531	56.0
455.3314	912.2729999999999	5448.563	465.3477478027344	56.0
455.3314	912.2729999999999	5448.563	470.3246154785156	56.0
455.3314	912.2729999999999	5448.563	472.31170654296875	56.0
455.3314	912.2729999999999	5448.563	478.3352355957031	112.0
455.3314	912.2729999999999	5448.563	482.3597106933594	56.0
455.3314	912.2729999999999	5448.563	506.3582458496094	112.0
455.3314	912.2729999999999	5448.563	513.3622436523438	56.0
455.3314	912.2729999999999	5448.563	515.3612060546875	56.0
455.3314	912.2729999999999	5448.563	529.362060546875	56.0
455.3314	912.2729999999999	5448.563	587.3992919921875	112.0
455.3314	912.2729999999999	5448.563	590.4088745117188	112.0
455.3314	912.2729999999999	5448.563	601.4254760742188	56.0
455.3314	912.2729999999999	5448.563	604.4359741210938	56.0
455.3314	912.2729999999999	5448.563	605.4330444335938	56.0
455.3314	912.2729999999999	5448.563	616.4234619140625	112.0
455.3314	912.2729999999999	5448.563	616.4375	56.0
455.3314	912.2729999999999	5448.563	618.4381103515625	56.0
455.3314	912.2729999999999	5448.563	619.4501342773438	56.0
455.3314	912.2729999999999	5448.563	630.4459228515625	56.0
455.3314	912.2729999999999	5448.563	631.4464721679688	56.0
455.3314	912.2729999999999	5448.563	632.4478149414062	56.0
455.3314	912.2729999999999	5448.563	634.417236328125	56.0
455.3314	912.2729999999999	5448.563	637.423583984375	56.0
455.3314	912.2729999999999	5448.563	645.451171875	56.0
455.3314	912.2729999999999	5448.563	648.4403076171875	56.0
455.3314	912.2729999999999	5448.563	649.451416015625	56.0
455.3314	912.2729999999999	5448.563	653.4315185546875	112.0
455.3314	912.2729999999999	5448.563	667.4102172851562	56.0
455.3314	912.2729999999999	5448.563	690.4972534179688	112.0
455.3314	912.2729999999999	5448.563	692.480712890625	112.0
455.3314	912.2729999999999	5448.563	706.5084228515625	112.0
455.3314	912.2729999999999	5448.563	719.494140625	56.0
455.3314	912.2729999999999	5448.563	731.5203857421875	56.0
455.3314	912.2729999999999	5448.563	750.5184936523438	112.0
455.3314	912.2729999999999	5448.563	755.479736328125	56.0
455.3314	912.2729999999999	5448.563	794.5516967773438	112.0
455.3314	912.2729999999999	5448.563	795.5394287109375	56.0
485.3607	912.2729999999999	14183.75	41.039119720458984	223.0
485.3607	912.2729999999999	14183.75	43.01784896850586	170.0
485.3607	912.2729999999999	14183.75	43.05398178100586	114.0
485.3607	912.2729999999999	14183.75	45.0336799621582	875.0
485.3607	912.2729999999999	14183.75	46.03541946411133	59.0
485.3607	912.2729999999999	14183.75	55.0543212890625	170.0
485.3607	912.2729999999999	14183.75	57.03376007080078	56.0
485.3607	912.2729999999999	14183.75	57.0689697265625	223.0
485.3607	912.2729999999999	14183.75	58.063499450683594	56.0
485.3607	912.2729999999999	14183.75	58.87895965576172	116.0
485.3607	912.2729999999999	14183.75	59.04924011230469	1485.0
485.3607	912.2729999999999	14183.75	60.053138732910156	119.0
485.3607	912.2729999999999	14183.75	67.05455017089844	112.0
485.3607	912.2729999999999	14183.75	69.0693130493164	112.0
485.3607	912.2729999999999	14183.75	71.08412170410156	56.0
485.3607	912.2729999999999	14183.75	73.02767181396484	167.0
485.3607	912.2729999999999	14183.75	73.06147766113281	56.0
485.3607	912.2729999999999	14183.75	81.06529235839844	56.0
485.3607	912.2729999999999	14183.75	83.08326721191406	167.0
485.3607	912.2729999999999	14183.75	85.0283432006836	112.0
485.3607	912.2729999999999	14183.75	85.06221008300781	167.0
485.3607	912.2729999999999	14183.75	85.10130310058594	112.0
485.3607	912.2729999999999	14183.75	86.094482421875	112.0
485.3607	912.2729999999999	14183.75	87.04071044921875	223.0
485.3607	912.2729999999999	14183.75	87.08289337158203	402.0
485.3607	912.2729999999999	14183.75	88.08489227294922	116.0
485.3607	912.2729999999999	14183.75	89.0593032836914	2674.0
485.3607	912.2729999999999	14183.75	90.06318664550781	115.0
485.3607	912.2729999999999	14183.75	93.07591247558594	59.0
485.3607	912.2729999999999	14183.75	95.08438873291016	167.0
485.3607	912.2729999999999	14183.75	97.06419372558594	56.0
485.3607	912.2729999999999	14183.75	97.10037994384766	169.0
485.3607	912.2729999999999	14183.75	99.07845306396484	56.0
485.3607	912.2729999999999	14183.75	101.05802154541016	340.0
485.3607	912.2729999999999	14183.75	101.09636688232422	625.0
485.3607	912.2729999999999	14183.75	102.06156921386719	113.0
485.3607	912.2729999999999	14183.75	103.07437133789062	1145.0
485.3607	912.2729999999999	14183.75	104.08065032958984	112.0
485.3607	912.2729999999999	14183.75	104.1065902709961	169.0
485.3607	912.2729999999999	14183.75	107.08643341064453	112.0
485.3607	912.2729999999999	14183.75	109.10125732421875	113.0
485.3607	912.2729999999999	14183.75	111.11550903320312	112.0
485.3607	912.2729999999999	14183.75	112.08393096923828	56.0
485.3607	912.2729999999999	14183.75	113.09259796142578	112.0
485.3607	912.2729999999999	14183.75	115.07499694824219	223.0
485.3607	912.2729999999999	14183.75	115.11136627197266	837.0
485.3607	912.2729999999999	14183.75	116.081787109375	167.0
485.3607	912.2729999999999	14183.75	116.11528015136719	112.0
485.3607	912.2729999999999	14183.75	117.08838653564453	167.0
485.3607	912.2729999999999	14183.75	119.08377838134766	56.0
485.3607	912.2729999999999	14183.75	121.10069274902344	112.0
485.3607	912.2729999999999	14183.75	123.11573028564453	112.0
485.3607	912.2729999999999	14183.75	124.07991790771484	56.0
485.3607	912.2729999999999	14183.75	124.9989013671875	112.0
485.3607	912.2729999999999	14183.75	125.09525299072266	112.0
485.3607	912.2729999999999	14183.75	129.09043884277344	167.0
485.3607	912.2729999999999	14183.75	131.0687255859375	112.0
485.3607	912.2729999999999	14183.75	131.0816650390625	56.0
485.3607	912.2729999999999	14183.75	131.1042938232422	279.0
485.3607	912.2729999999999	14183.75	133.08811950683594	1162.0
485.3607	912.2729999999999	14183.75	134.0905303955078	118.0
485.3607	912.2729999999999	14183.75	135.11639404296875	58.0
485.3607	912.2729999999999	14183.75	139.1089630126953	56.0
485.3607	912.2729999999999	14183.75	145.0843048095703	56.0
485.3607	912.2729999999999	14183.75	145.10643005371094	227.0
485.3607	912.2729999999999	14183.75	145.12173461914062	623.0
485.3607	912.2729999999999	14183.75	147.102294921875	619.0
485.3607	912.2729999999999	14183.75	148.10447692871094	112.0
485.3607	912.2729999999999	14183.75	149.10662841796875	56.0
485.3607	912.2729999999999	14183.75	149.1359405517578	112.0
485.3607	912.2729999999999	14183.75	151.07763671875	113.0
485.3607	912.2729999999999	14183.75	159.1160430908203	113.0
485.3607	912.2729999999999	14183.75	159.13742065429688	971.0
485.3607	912.2729999999999	14183.75	160.14041137695312	112.0
485.3607	912.2729999999999	14183.75	161.11785888671875	336.0
485.3607	912.2729999999999	14183.75	161.1339874267578	56.0
485.3607	912.2729999999999	14183.75	162.11985778808594	56.0
485.3607	912.2729999999999	14183.75	166.0642547607422	56.0
485.3607	912.2729999999999	14183.75	173.14794921875	56.0
485.3607	912.2729999999999	14183.75	174.13070678710938	56.0
485.3607	912.2729999999999	14183.75	175.12933349609375	56.0
485.3607	912.2729999999999	14183.75	177.1144561767578	502.0
485.3607	912.2729999999999	14183.75	179.12213134765625	56.0
485.3607	912.2729999999999	14183.75	184.0767364501953	391.0
485.3607	912.2729999999999	14183.75	189.15139770507812	335.0
485.3607	912.2729999999999	14183.75	191.12637329101562	279.0
485.3607	912.2729999999999	14183.75	192.1353302001953	112.0
485.3607	912.2729999999999	14183.75	193.13319396972656	167.0
485.3607	912.2729999999999	14183.75	194.1375732421875	56.0
485.3607	912.2729999999999	14183.75	195.13076782226562	112.0
485.3607	912.2729999999999	14183.75	201.12704467773438	56.0
485.3607	912.2729999999999	14183.75	203.1634063720703	167.0
485.3607	912.2729999999999	14183.75	205.14529418945312	279.0
485.3607	912.2729999999999	14183.75	210.18714904785156	56.0
485.3607	912.2729999999999	14183.75	212.1555938720703	56.0
485.3607	912.2729999999999	14183.75	213.15872192382812	56.0
485.3607	912.2729999999999	14183.75	215.13893127441406	56.0
485.3607	912.2729999999999	14183.75	217.1449432373047	56.0
485.3607	912.2729999999999	14183.75	217.18032836914062	112.0
485.3607	912.2729999999999	14183.75	219.12054443359375	112.0
485.3607	912.2729999999999	14183.75	219.162353515625	112.0
485.3607	912.2729999999999	14183.75	221.13658142089844	112.0
485.3607	912.2729999999999	14183.75	221.14498901367188	112.0
485.3607	912.2729999999999	14183.75	226.1597442626953	56.0
485.3607	912.2729999999999	14183.75	227.67044067382812	56.0
485.3607	912.2729999999999	14183.75	231.15554809570312	56.0
485.3607	912.2729999999999	14183.75	233.1786346435547	112.0
485.3607	912.2729999999999	14183.75	234.16323852539062	56.0
485.3607	912.2729999999999	14183.75	235.1109161376953	56.0
485.3607	912.2729999999999	14183.75	235.1542205810547	223.0
485.3607	912.2729999999999	14183.75	239.23744201660156	56.0
485.3607	912.2729999999999	14183.75	240.09901428222656	56.0
485.3607	912.2729999999999	14183.75	241.17047119140625	56.0
485.3607	912.2729999999999	14183.75	242.16738891601562	56.0
485.3607	912.2729999999999	14183.75	247.18276977539062	56.0
485.3607	912.2729999999999	14183.75	249.17208862304688	167.0
485.3607	912.2729999999999	14183.75	249.68963623046875	112.0
485.3607	912.2729999999999	14183.75	250.17198181152344	56.0
485.3607	912.2729999999999	14183.75	250.1876220703125	56.0
485.3607	912.2729999999999	14183.75	251.18954467773438	56.0
485.3607	912.2729999999999	14183.75	255.19017028808594	56.0
485.3607	912.2729999999999	14183.75	256.6929016113281	112.0
485.3607	912.2729999999999	14183.75	257.1910095214844	56.0
485.3607	912.2729999999999	14183.75	257.2680358886719	56.0
485.3607	912.2729999999999	14183.75	261.20245361328125	112.0
485.3607	912.2729999999999	14183.75	263.1533508300781	56.0
485.3607	912.2729999999999	14183.75	263.1785583496094	56.0
485.3607	912.2729999999999	14183.75	263.6966857910156	56.0
485.3607	912.2729999999999	14183.75	264.20611572265625	56.0
485.3607	912.2729999999999	14183.75	264.69769287109375	56.0
485.3607	912.2729999999999	14183.75	269.1909484863281	56.0
485.3607	912.2729999999999	14183.75	273.189453125	56.0
485.3607	912.2729999999999	14183.75	277.1986389160156	56.0
485.3607	912.2729999999999	14183.75	281.0096740722656	56.0
485.3607	912.2729999999999	14183.75	281.18255615234375	56.0
485.3607	912.2729999999999	14183.75	285.7174987792969	112.0
485.3607	912.2729999999999	14183.75	288.19879150390625	56.0
485.3607	912.2729999999999	14183.75	291.1774597167969	56.0
485.3607	912.2729999999999	14183.75	291.2232666015625	56.0
485.3607	912.2729999999999	14183.75	293.1983642578125	112.0
485.3607	912.2729999999999	14183.75	293.2225646972656	56.0
485.3607	912.2729999999999	14183.75	294.1981201171875	56.0
485.3607	912.2729999999999	14183.75	297.129638671875	56.0
485.3607	912.2729999999999	14183.75	301.2170104980469	112.0
485.3607	912.2729999999999	14183.75	303.22320556640625	56.0
485.3607	912.2729999999999	14183.75	305.03619384765625	56.0
485.3607	912.2729999999999	14183.75	307.7336120605469	112.0
485.3607	912.2729999999999	14183.75	308.2938537597656	56.0
485.3607	912.2729999999999	14183.75	309.296630859375	56.0
485.3607	912.2729999999999	14183.75	313.2740173339844	223.0
485.3607	912.2729999999999	14183.75	314.25982666015625	56.0
485.3607	912.2729999999999	14183.75	315.2371520996094	112.0
485.3607	912.2729999999999	14183.75	333.24041748046875	56.0
485.3607	912.2729999999999	14183.75	335.1770935058594	56.0
485.3607	912.2729999999999	14183.75	336.1786193847656	56.0
485.3607	912.2729999999999	14183.75	336.26666259765625	169.0
485.3607	912.2729999999999	14183.75	336.7615661621094	113.0
485.3607	912.2729999999999	14183.75	337.2205505371094	56.0
485.3607	912.2729999999999	14183.75	337.2361145019531	170.0
485.3607	912.2729999999999	14183.75	339.2936096191406	875.0
485.3607	912.2729999999999	14183.75	340.2882385253906	288.0
485.3607	912.2729999999999	14183.75	341.3103942871094	112.0
485.3607	912.2729999999999	14183.75	347.2281799316406	56.0
485.3607	912.2729999999999	14183.75	353.241943359375	56.0
485.3607	912.2729999999999	14183.75	359.2029113769531	56.0
485.3607	912.2729999999999	14183.75	359.7974548339844	56.0
485.3607	912.2729999999999	14183.75	381.28607177734375	56.0
485.3607	912.2729999999999	14183.75	393.2830810546875	56.0
485.3607	912.2729999999999	14183.75	397.27362060546875	56.0
485.3607	912.2729999999999	14183.75	397.31024169921875	56.0
485.3607	912.2729999999999	14183.75	399.3230285644531	56.0
485.3607	912.2729999999999	14183.75	401.30413818359375	112.0
485.3607	912.2729999999999	14183.75	404.78924560546875	112.0
485.3607	912.2729999999999	14183.75	407.302490234375	56.0
485.3607	912.2729999999999	14183.75	410.2926330566406	56.0
485.3607	912.2729999999999	14183.75	418.1521911621094	56.0
485.3607	912.2729999999999	14183.75	419.2505187988281	56.0
485.3607	912.2729999999999	14183.75	419.31414794921875	112.0
485.3607	912.2729999999999	14183.75	421.3238830566406	56.0
485.3607	912.2729999999999	14183.75	425.2674560546875	56.0
485.3607	912.2729999999999	14183.75	428.31097412109375	56.0
485.3607	912.2729999999999	14183.75	429.3259582519531	56.0
485.3607	912.2729999999999	14183.75	431.2626953125	56.0
485.3607	912.2729999999999	14183.75	433.3273010253906	56.0
485.3607	912.2729999999999	14183.75	437.3294677734375	56.0
485.3607	912.2729999999999	14183.75	447.3466796875	56.0
485.3607	912.2729999999999	14183.75	449.26373291015625	112.0
485.3607	912.2729999999999	14183.75	450.2642517089844	56.0
485.3607	912.2729999999999	14183.75	451.31988525390625	56.0
485.3607	912.2729999999999	14183.75	453.3025817871094	56.0
485.3607	912.2729999999999	14183.75	454.8345947265625	112.0
485.3607	912.2729999999999	14183.75	455.3528747558594	56.0
485.3607	912.2729999999999	14183.75	457.30511474609375	56.0
485.3607	912.2729999999999	14183.75	457.82177734375	112.0
485.3607	912.2729999999999	14183.75	460.76416015625	56.0
485.3607	912.2729999999999	14183.75	461.2676086425781	56.0
485.3607	912.2729999999999	14183.75	461.3343505859375	56.0
485.3607	912.2729999999999	14183.75	465.3050842285156	56.0
485.3607	912.2729999999999	14183.75	465.8293151855469	56.0
485.3607	912.2729999999999	14183.75	467.3670654296875	112.0
485.3607	912.2729999999999	14183.75	468.3080749511719	112.0
485.3607	912.2729999999999	14183.75	468.3539123535156	56.0
485.3607	912.2729999999999	14183.75	468.80340576171875	112.0
485.3607	912.2729999999999	14183.75	469.3050842285156	56.0
485.3607	912.2729999999999	14183.75	470.3583068847656	56.0
485.3607	912.2729999999999	14183.75	476.3077392578125	56.0
485.3607	912.2729999999999	14183.75	476.8473815917969	335.0
485.3607	912.2729999999999	14183.75	477.31939697265625	112.0
485.3607	912.2729999999999	14183.75	477.3440856933594	167.0
485.3607	912.2729999999999	14183.75	477.859619140625	113.0
485.3607	912.2729999999999	14183.75	478.3352355957031	338.0
485.3607	912.2729999999999	14183.75	479.33050537109375	112.0
485.3607	912.2729999999999	14183.75	479.8161315917969	56.0
485.3607	912.2729999999999	14183.75	480.3020324707031	112.0
485.3607	912.2729999999999	14183.75	480.3205871582031	112.0
485.3607	912.2729999999999	14183.75	481.31793212890625	112.0
485.3607	912.2729999999999	14183.75	482.3472900390625	56.0
485.3607	912.2729999999999	14183.75	482.4000244140625	56.0
485.3607	912.2729999999999	14183.75	482.4217529296875	112.0
485.3607	912.2729999999999	14183.75	483.315673828125	56.0
485.3607	912.2729999999999	14183.75	484.4311218261719	56.0
485.3607	912.2729999999999	14183.75	485.3580017089844	279.0
485.3607	912.2729999999999	14183.75	485.8529052734375	56.0
485.3607	912.2729999999999	14183.75	486.36053466796875	56.0
485.3607	912.2729999999999	14183.75	486.85284423828125	56.0
485.3607	912.2729999999999	14183.75	487.8413391113281	112.0
485.3607	912.2729999999999	14183.75	488.3343811035156	56.0
485.3607	912.2729999999999	14183.75	488.3593444824219	56.0
485.3607	912.2729999999999	14183.75	490.3122253417969	56.0
485.3607	912.2729999999999	14183.75	498.36126708984375	112.0
485.3607	912.2729999999999	14183.75	502.3391418457031	112.0
485.3607	912.2729999999999	14183.75	505.3480224609375	56.0
485.3607	912.2729999999999	14183.75	528.3550415039062	56.0
485.3607	912.2729999999999	14183.75	529.3555297851562	56.0
485.3607	912.2729999999999	14183.75	543.382568359375	56.0
485.3607	912.2729999999999	14183.75	575.512451171875	56.0
485.3607	912.2729999999999	14183.75	590.4191284179688	112.0
485.3607	912.2729999999999	14183.75	605.4330444335938	56.0
485.3607	912.2729999999999	14183.75	609.3807373046875	56.0
485.3607	912.2729999999999	14183.75	628.4542846679688	112.0
485.3607	912.2729999999999	14183.75	634.4457397460938	56.0
485.3607	912.2729999999999	14183.75	651.425537109375	56.0
485.3607	912.2729999999999	14183.75	653.4026489257812	56.0
485.3607	912.2729999999999	14183.75	660.4550170898438	56.0
485.3607	912.2729999999999	14183.75	662.44580078125	56.0
485.3607	912.2729999999999	14183.75	667.4175415039062	56.0
485.3607	912.2729999999999	14183.75	675.4476928710938	56.0
485.3607	912.2729999999999	14183.75	676.4869995117188	56.0
485.3607	912.2729999999999	14183.75	677.4425048828125	56.0
485.3607	912.2729999999999	14183.75	678.4649658203125	112.0
485.3607	912.2729999999999	14183.75	683.4409790039062	112.0
485.3607	912.2729999999999	14183.75	692.4769897460938	279.0
485.3607	912.2729999999999	14183.75	697.4443359375	56.0
485.3607	912.2729999999999	14183.75	706.4896240234375	56.0
485.3607	912.2729999999999	14183.75	711.4240112304688	56.0
485.3607	912.2729999999999	14183.75	712.452880859375	56.0
485.3607	912.2729999999999	14183.75	725.4662475585938	56.0
485.3607	912.2729999999999	14183.75	734.5300903320312	56.0
485.3607	912.2729999999999	14183.75	735.483642578125	56.0
485.3607	912.2729999999999	14183.75	736.5106201171875	56.0
485.3607	912.2729999999999	14183.75	737.52294921875	112.0
485.3607	912.2729999999999	14183.75	739.4998168945312	56.0
485.3607	912.2729999999999	14183.75	741.4600830078125	56.0
485.3607	912.2729999999999	14183.75	748.53466796875	56.0
485.3607	912.2729999999999	14183.75	750.5261840820312	56.0
485.3607	912.2729999999999	14183.75	755.4719848632812	112.0
485.3607	912.2729999999999	14183.75	755.5147094726562	56.0
485.3607	912.2729999999999	14183.75	756.4856567382812	112.0
485.3607	912.2729999999999	14183.75	762.5154418945312	56.0
485.3607	912.2729999999999	14183.75	781.5341186523438	56.0
485.3607	912.2729999999999	14183.75	785.5037231445312	56.0
485.3607	912.2729999999999	14183.75	786.4857788085938	56.0
485.3607	912.2729999999999	14183.75	794.5437622070312	56.0
485.3607	912.2729999999999	14183.75	796.543701171875	56.0
485.3607	912.2729999999999	14183.75	799.512451171875	112.0
485.3607	912.2729999999999	14183.75	800.5032348632812	112.0
485.3607	912.2729999999999	14183.75	835.5638427734375	56.0
485.3607	912.2729999999999	14183.75	838.57568359375	112.0
485.3607	912.2729999999999	14183.75	843.52001953125	56.0
485.3607	912.2729999999999	14183.75	844.5377197265625	112.0
485.8563	912.2729999999999	7081.125	41.039119720458984	223.0
485.8563	912.2729999999999	7081.125	43.01784896850586	170.0
485.8563	912.2729999999999	7081.125	43.05398178100586	114.0
485.8563	912.2729999999999	7081.125	45.0336799621582	875.0
485.8563	912.2729999999999	7081.125	46.03541946411133	59.0
485.8563	912.2729999999999	7081.125	55.0543212890625	170.0
485.8563	912.2729999999999	7081.125	57.03376007080078	56.0
485.8563	912.2729999999999	7081.125	57.0689697265625	223.0
485.8563	912.2729999999999	7081.125	58.063499450683594	56.0
485.8563	912.2729999999999	7081.125	58.87895965576172	116.0
485.8563	912.2729999999999	7081.125	59.04924011230469	1485.0
485.8563	912.2729999999999	7081.125	60.053138732910156	119.0
485.8563	912.2729999999999	7081.125	67.05455017089844	112.0
485.8563	912.2729999999999	7081.125	69.0693130493164	112.0
485.8563	912.2729999999999	7081.125	71.08412170410156	56.0
485.8563	912.2729999999999	7081.125	73.02767181396484	167.0
485.8563	912.2729999999999	7081.125	73.06147766113281	56.0
485.8563	912.2729999999999	7081.125	81.06529235839844	56.0
485.8563	912.2729999999999	7081.125	83.08326721191406	167.0
485.8563	912.2729999999999	7081.125	85.0283432006836	112.0
485.8563	912.2729999999999	7081.125	85.06221008300781	167.0
485.8563	912.2729999999999	7081.125	85.10130310058594	112.0
485.8563	912.2729999999999	7081.125	86.094482421875	112.0
485.8563	912.2729999999999	7081.125	87.04071044921875	223.0
485.8563	912.2729999999999	7081.125	87.08289337158203	402.0
485.8563	912.2729999999999	7081.125	88.08489227294922	116.0
485.8563	912.2729999999999	7081.125	89.0593032836914	2674.0
485.8563	912.2729999999999	7081.125	90.06318664550781	115.0
485.8563	912.2729999999999	7081.125	93.07591247558594	59.0
485.8563	912.2729999999999	7081.125	95.08438873291016	167.0
485.8563	912.2729999999999	7081.125	97.06419372558594	56.0
485.8563	912.2729999999999	7081.125	97.10037994384766	169.0
485.8563	912.2729999999999	7081.125	99.07845306396484	56.0
485.8563	912.2729999999999	7081.125	101.05802154541016	340.0
485.8563	912.2729999999999	7081.125	101.09636688232422	625.0
485.8563	912.2729999999999	7081.125	102.06156921386719	113.0
485.8563	912.2729999999999	7081.125	103.07437133789062	1145.0
485.8563	912.2729999999999	7081.125	104.08065032958984	112.0
485.8563	912.2729999999999	7081.125	104.1065902709961	169.0
485.8563	912.2729999999999	7081.125	107.08643341064453	112.0
485.8563	912.2729999999999	7081.125	109.10125732421875	113.0
485.8563	912.2729999999999	7081.125	111.11550903320312	112.0
485.8563	912.2729999999999	7081.125	112.08393096923828	56.0
485.8563	912.2729999999999	7081.125	113.09259796142578	112.0
485.8563	912.2729999999999	7081.125	115.07499694824219	223.0
485.8563	912.2729999999999	7081.125	115.11136627197266	837.0
485.8563	912.2729999999999	7081.125	116.081787109375	167.0
485.8563	912.2729999999999	7081.125	116.11528015136719	112.0
485.8563	912.2729999999999	7081.125	117.08838653564453	167.0
485.8563	912.2729999999999	7081.125	119.08377838134766	56.0
485.8563	912.2729999999999	7081.125	121.10069274902344	112.0
485.8563	912.2729999999999	7081.125	123.11573028564453	112.0
485.8563	912.2729999999999	7081.125	124.07991790771484	56.0
485.8563	912.2729999999999	7081.125	124.9989013671875	112.0
485.8563	912.2729999999999	7081.125	125.09525299072266	112.0
485.8563	912.2729999999999	7081.125	129.09043884277344	167.0
485.8563	912.2729999999999	7081.125	131.0687255859375	112.0
485.8563	912.2729999999999	7081.125	131.0816650390625	56.0
485.8563	912.2729999999999	7081.125	131.1042938232422	279.0
485.8563	912.2729999999999	7081.125	133.08811950683594	1162.0
485.8563	912.2729999999999	7081.125	134.0905303955078	118.0
485.8563	912.2729999999999	7081.125	135.11639404296875	58.0
485.8563	912.2729999999999	7081.125	139.1089630126953	56.0
485.8563	912.2729999999999	7081.125	145.0843048095703	56.0
485.8563	912.2729999999999	7081.125	145.10643005371094	227.0
485.8563	912.2729999999999	7081.125	145.12173461914062	623.0
485.8563	912.2729999999999	7081.125	147.102294921875	619.0
485.8563	912.2729999999999	7081.125	148.10447692871094	112.0
485.8563	912.2729999999999	7081.125	149.10662841796875	56.0
485.8563	912.2729999999999	7081.125	149.1359405517578	112.0
485.8563	912.2729999999999	7081.125	151.07763671875	113.0
485.8563	912.2729999999999	7081.125	159.1160430908203	113.0
485.8563	912.2729999999999	7081.125	159.13742065429688	971.0
485.8563	912.2729999999999	7081.125	160.14041137695312	112.0
485.8563	912.2729999999999	7081.125	161.11785888671875	336.0
485.8563	912.2729999999999	7081.125	161.1339874267578	56.0
485.8563	912.2729999999999	7081.125	162.11985778808594	56.0
485.8563	912.2729999999999	7081.125	166.0642547607422	56.0
485.8563	912.2729999999999	7081.125	173.14794921875	56.0
485.8563	912.2729999999999	7081.125	174.13070678710938	56.0
485.8563	912.2729999999999	7081.125	175.12933349609375	56.0
485.8563	912.2729999999999	7081.125	177.1144561767578	502.0
485.8563	912.2729999999999	7081.125	179.12213134765625	56.0
485.8563	912.2729999999999	7081.125	184.0767364501953	391.0
485.8563	912.2729999999999	7081.125	189.15139770507812	335.0
485.8563	912.2729999999999	7081.125	191.12637329101562	279.0
485.8563	912.2729999999999	7081.125	192.1353302001953	112.0
485.8563	912.2729999999999	7081.125	193.13319396972656	167.0
485.8563	912.2729999999999	7081.125	194.1375732421875	56.0
485.8563	912.2729999999999	7081.125	195.13076782226562	112.0
485.8563	912.2729999999999	7081.125	201.12704467773438	56.0
485.8563	912.2729999999999	7081.125	203.1634063720703	167.0
485.8563	912.2729999999999	7081.125	205.14529418945312	279.0
485.8563	912.2729999999999	7081.125	210.18714904785156	56.0
485.8563	912.2729999999999	7081.125	212.1555938720703	56.0
485.8563	912.2729999999999	7081.125	213.15872192382812	56.0
485.8563	912.2729999999999	7081.125	215.13893127441406	56.0
485.8563	912.2729999999999	7081.125	217.1449432373047	56.0
485.8563	912.2729999999999	7081.125	217.18032836914062	112.0
485.8563	912.2729999999999	7081.125	219.12054443359375	112.0
485.8563	912.2729999999999	7081.125	219.162353515625	112.0
485.8563	912.2729999999999	7081.125	221.13658142089844	112.0
485.8563	912.2729999999999	7081.125	221.14498901367188	112.0
485.8563	912.2729999999999	7081.125	226.1597442626953	56.0
485.8563	912.2729999999999	7081.125	227.67044067382812	56.0
485.8563	912.2729999999999	7081.125	231.15554809570312	56.0
485.8563	912.2729999999999	7081.125	233.1786346435547	112.0
485.8563	912.2729999999999	7081.125	234.16323852539062	56.0
485.8563	912.2729999999999	7081.125	235.1109161376953	56.0
485.8563	912.2729999999999	7081.125	235.1542205810547	223.0
485.8563	912.2729999999999	7081.125	239.23744201660156	56.0
485.8563	912.2729999999999	7081.125	240.09901428222656	56.0
485.8563	912.2729999999999	7081.125	241.17047119140625	56.0
485.8563	912.2729999999999	7081.125	242.16738891601562	56.0
485.8563	912.2729999999999	7081.125	247.18276977539062	56.0
485.8563	912.2729999999999	7081.125	249.17208862304688	167.0
485.8563	912.2729999999999	7081.125	249.68963623046875	112.0
485.8563	912.2729999999999	7081.125	250.17198181152344	56.0
485.8563	912.2729999999999	7081.125	250.1876220703125	56.0
485.8563	912.2729999999999	7081.125	251.18954467773438	56.0
485.8563	912.2729999999999	7081.125	255.19017028808594	56.0
485.8563	912.2729999999999	7081.125	256.6929016113281	112.0
485.8563	912.2729999999999	7081.125	257.1910095214844	56.0
485.8563	912.2729999999999	7081.125	257.2680358886719	56.0
485.8563	912.2729999999999	7081.125	261.20245361328125	112.0
485.8563	912.2729999999999	7081.125	263.1533508300781	56.0
485.8563	912.2729999999999	7081.125	263.1785583496094	56.0
485.8563	912.2729999999999	7081.125	263.6966857910156	56.0
485.8563	912.2729999999999	7081.125	264.20611572265625	56.0
485.8563	912.2729999999999	7081.125	264.69769287109375	56.0
485.8563	912.2729999999999	7081.125	269.1909484863281	56.0
485.8563	912.2729999999999	7081.125	273.189453125	56.0
485.8563	912.2729999999999	7081.125	277.1986389160156	56.0
485.8563	912.2729999999999	7081.125	281.0096740722656	56.0
485.8563	912.2729999999999	7081.125	281.18255615234375	56.0
485.8563	912.2729999999999	7081.125	285.7174987792969	112.0
485.8563	912.2729999999999	7081.125	288.19879150390625	56.0
485.8563	912.2729999999999	7081.125	291.1774597167969	56.0
485.8563	912.2729999999999	7081.125	291.2232666015625	56.0
485.8563	912.2729999999999	7081.125	293.1983642578125	112.0
485.8563	912.2729999999999	7081.125	293.2225646972656	56.0
485.8563	912.2729999999999	7081.125	294.1981201171875	56.0
485.8563	912.2729999999999	7081.125	297.129638671875	56.0
485.8563	912.2729999999999	7081.125	301.2170104980469	112.0
485.8563	912.2729999999999	7081.125	303.22320556640625	56.0
485.8563	912.2729999999999	7081.125	305.03619384765625	56.0
485.8563	912.2729999999999	7081.125	307.7336120605469	112.0
485.8563	912.2729999999999	7081.125	308.2938537597656	56.0
485.8563	912.2729999999999	7081.125	309.296630859375	56.0
485.8563	912.2729999999999	7081.125	313.2740173339844	223.0
485.8563	912.2729999999999	7081.125	314.25982666015625	56.0
485.8563	912.2729999999999	7081.125	315.2371520996094	112.0
485.8563	912.2729999999999	7081.125	333.24041748046875	56.0
485.8563	912.2729999999999	7081.125	335.1770935058594	56.0
485.8563	912.2729999999999	7081.125	336.1786193847656	56.0
485.8563	912.2729999999999	7081.125	336.26666259765625	169.0
485.8563	912.2729999999999	7081.125	336.7615661621094	113.0
485.8563	912.2729999999999	7081.125	337.2205505371094	56.0
485.8563	912.2729999999999	7081.125	337.2361145019531	170.0
485.8563	912.2729999999999	7081.125	339.2936096191406	875.0
485.8563	912.2729999999999	7081.125	340.2882385253906	288.0
485.8563	912.2729999999999	7081.125	341.3103942871094	112.0
485.8563	912.2729999999999	7081.125	347.2281799316406	56.0
485.8563	912.2729999999999	7081.125	353.241943359375	56.0
485.8563	912.2729999999999	7081.125	359.2029113769531	56.0
485.8563	912.2729999999999	7081.125	359.7974548339844	56.0
485.8563	912.2729999999999	7081.125	381.28607177734375	56.0
485.8563	912.2729999999999	7081.125	393.2830810546875	56.0
485.8563	912.2729999999999	7081.125	397.27362060546875	56.0
485.8563	912.2729999999999	7081.125	397.31024169921875	56.0
485.8563	912.2729999999999	7081.125	399.3230285644531	56.0
485.8563	912.2729999999999	7081.125	401.30413818359375	112.0
485.8563	912.2729999999999	7081.125	404.78924560546875	112.0
485.8563	912.2729999999999	7081.125	407.302490234375	56.0
485.8563	912.2729999999999	7081.125	410.2926330566406	56.0
485.8563	912.2729999999999	7081.125	418.1521911621094	56.0
485.8563	912.2729999999999	7081.125	419.2505187988281	56.0
485.8563	912.2729999999999	7081.125	419.31414794921875	112.0
485.8563	912.2729999999999	7081.125	421.3238830566406	56.0
485.8563	912.2729999999999	7081.125	425.2674560546875	56.0
485.8563	912.2729999999999	7081.125	428.31097412109375	56.0
485.8563	912.2729999999999	7081.125	429.3259582519531	56.0
485.8563	912.2729999999999	7081.125	431.2626953125	56.0
485.8563	912.2729999999999	7081.125	433.3273010253906	56.0
485.8563	912.2729999999999	7081.125	437.3294677734375	56.0
485.8563	912.2729999999999	7081.125	447.3466796875	56.0
485.8563	912.2729999999999	7081.125	449.26373291015625	112.0
485.8563	912.2729999999999	7081.125	450.2642517089844	56.0
485.8563	912.2729999999999	7081.125	451.31988525390625	56.0
485.8563	912.2729999999999	7081.125	453.3025817871094	56.0
485.8563	912.2729999999999	7081.125	454.8345947265625	112.0
485.8563	912.2729999999999	7081.125	455.3528747558594	56.0
485.8563	912.2729999999999	7081.125	457.30511474609375	56.0
485.8563	912.2729999999999	7081.125	457.82177734375	112.0
485.8563	912.2729999999999	7081.125	460.76416015625	56.0
485.8563	912.2729999999999	7081.125	461.2676086425781	56.0
485.8563	912.2729999999999	7081.125	461.3343505859375	56.0
485.8563	912.2729999999999	7081.125	465.3050842285156	56.0
485.8563	912.2729999999999	7081.125	465.8293151855469	56.0
485.8563	912.2729999999999	7081.125	467.3670654296875	112.0
485.8563	912.2729999999999	7081.125	468.3080749511719	112.0
485.8563	912.2729999999999	7081.125	468.3539123535156	56.0
485.8563	912.2729999999999	7081.125	468.80340576171875	112.0
485.8563	912.2729999999999	7081.125	469.3050842285156	56.0
485.8563	912.2729999999999	7081.125	470.3583068847656	56.0
485.8563	912.2729999999999	7081.125	476.3077392578125	56.0
485.8563	912.2729999999999	7081.125	476.8473815917969	335.0
485.8563	912.2729999999999	7081.125	477.31939697265625	112.0
485.8563	912.2729999999999	7081.125	477.3440856933594	167.0
485.8563	912.2729999999999	7081.125	477.859619140625	113.0
485.8563	912.2729999999999	7081.125	478.3352355957031	338.0
485.8563	912.2729999999999	7081.125	479.33050537109375	112.0
485.8563	912.2729999999999	7081.125	479.8161315917969	56.0
485.8563	912.2729999999999	7081.125	480.3020324707031	112.0
485.8563	912.2729999999999	7081.125	480.3205871582031	112.0
485.8563	912.2729999999999	7081.125	481.31793212890625	112.0
485.8563	912.2729999999999	7081.125	482.3472900390625	56.0
485.8563	912.2729999999999	7081.125	482.4000244140625	56.0
485.8563	912.2729999999999	7081.125	482.4217529296875	112.0
485.8563	912.2729999999999	7081.125	483.315673828125	56.0
485.8563	912.2729999999999	7081.125	484.4311218261719	56.0
485.8563	912.2729999999999	7081.125	485.3580017089844	279.0
485.8563	912.2729999999999	7081.125	485.8529052734375	56.0
485.8563	912.2729999999999	7081.125	486.36053466796875	56.0
485.8563	912.2729999999999	7081.125	486.85284423828125	56.0
485.8563	912.2729999999999	7081.125	487.8413391113281	112.0
485.8563	912.2729999999999	7081.125	488.3343811035156	56.0
485.8563	912.2729999999999	7081.125	488.3593444824219	56.0
485.8563	912.2729999999999	7081.125	490.3122253417969	56.0
485.8563	912.2729999999999	7081.125	498.36126708984375	112.0
485.8563	912.2729999999999	7081.125	502.3391418457031	112.0
485.8563	912.2729999999999	7081.125	505.3480224609375	56.0
485.8563	912.2729999999999	7081.125	528.3550415039062	56.0
485.8563	912.2729999999999	7081.125	529.3555297851562	56.0
485.8563	912.2729999999999	7081.125	543.382568359375	56.0
485.8563	912.2729999999999	7081.125	575.512451171875	56.0
485.8563	912.2729999999999	7081.125	590.4191284179688	112.0
485.8563	912.2729999999999	7081.125	605.4330444335938	56.0
485.8563	912.2729999999999	7081.125	609.3807373046875	56.0
485.8563	912.2729999999999	7081.125	628.4542846679688	112.0
485.8563	912.2729999999999	7081.125	634.4457397460938	56.0
485.8563	912.2729999999999	7081.125	651.425537109375	56.0
485.8563	912.2729999999999	7081.125	653.4026489257812	56.0
485.8563	912.2729999999999	7081.125	660.4550170898438	56.0
485.8563	912.2729999999999	7081.125	662.44580078125	56.0
485.8563	912.2729999999999	7081.125	667.4175415039062	56.0
485.8563	912.2729999999999	7081.125	675.4476928710938	56.0
485.8563	912.2729999999999	7081.125	676.4869995117188	56.0
485.8563	912.2729999999999	7081.125	677.4425048828125	56.0
485.8563	912.2729999999999	7081.125	678.4649658203125	112.0
485.8563	912.2729999999999	7081.125	683.4409790039062	112.0
485.8563	912.2729999999999	7081.125	692.4769897460938	279.0
485.8563	912.2729999999999	7081.125	697.4443359375	56.0
485.8563	912.2729999999999	7081.125	706.4896240234375	56.0
485.8563	912.2729999999999	7081.125	711.4240112304688	56.0
485.8563	912.2729999999999	7081.125	712.452880859375	56.0
485.8563	912.2729999999999	7081.125	725.4662475585938	56.0
485.8563	912.2729999999999	7081.125	734.5300903320312	56.0
485.8563	912.2729999999999	7081.125	735.483642578125	56.0
485.8563	912.2729999999999	7081.125	736.5106201171875	56.0
485.8563	912.2729999999999	7081.125	737.52294921875	112.0
485.8563	912.2729999999999	7081.125	739.4998168945312	56.0
485.8563	912.2729999999999	7081.125	741.4600830078125	56.0
485.8563	912.2729999999999	7081.125	748.53466796875	56.0
485.8563	912.2729999999999	7081.125	750.5261840820312	56.0
485.8563	912.2729999999999	7081.125	755.4719848632812	112.0
485.8563	912.2729999999999	7081.125	755.5147094726562	56.0
485.8563	912.2729999999999	7081.125	756.4856567382812	112.0
485.8563	912.2729999999999	7081.125	762.5154418945312	56.0
485.8563	912.2729999999999	7081.125	781.5341186523438	56.0
485.8563	912.2729999999999	7081.125	785.5037231445312	56.0
485.8563	912.2729999999999	7081.125	786.4857788085938	56.0
485.8563	912.2729999999999	7081.125	794.5437622070312	56.0
485.8563	912.2729999999999	7081.125	796.543701171875	56.0
485.8563	912.2729999999999	7081.125	799.512451171875	112.0
485.8563	912.2729999999999	7081.125	800.5032348632812	112.0
485.8563	912.2729999999999	7081.125	835.5638427734375	56.0
485.8563	912.2729999999999	7081.125	838.57568359375	112.0
485.8563	912.2729999999999	7081.125	843.52001953125	56.0
485.8563	912.2729999999999	7081.125	844.5377197265625	112.0
501.0163	912.2729999999999	975.1875	59.048160552978516	1655.0
501.0163	912.2729999999999	975.1875	86.09710693359375	3056.0
501.0163	912.2729999999999	975.1875	89.0579605102539	2335.0
501.0163	912.2729999999999	975.1875	101.09494018554688	793.0
501.0163	912.2729999999999	975.1875	104.1065902709961	33313.0
501.0163	912.2729999999999	975.1875	105.11064910888672	2041.0
501.0163	912.2729999999999	975.1875	115.10986328125	784.0
501.0163	912.2729999999999	975.1875	124.9989013671875	1279.0
501.0163	912.2729999999999	975.1875	133.08648681640625	1171.0
501.0163	912.2729999999999	975.1875	184.07290649414062	37099.0
501.0163	912.2729999999999	975.1875	185.07655334472656	4586.0
501.0163	912.2729999999999	975.1875	258.1092529296875	870.0
501.0163	912.2729999999999	975.1875	313.2715148925781	1184.0
501.0163	912.2729999999999	975.1875	478.3290710449219	7145.0
501.0163	912.2729999999999	975.1875	479.3335876464844	2440.0
501.0163	912.2729999999999	975.1875	496.33892822265625	25221.0
501.0163	912.2729999999999	975.1875	497.3432922363281	11791.0
501.0163	912.2729999999999	975.1875	498.34552001953125	2652.0
507.8661	912.2729999999999	3943.563	59.048160552978516	1655.0
507.8661	912.2729999999999	3943.563	86.09710693359375	3056.0
507.8661	912.2729999999999	3943.563	89.0579605102539	2335.0
507.8661	912.2729999999999	3943.563	101.09494018554688	793.0
507.8661	912.2729999999999	3943.563	104.1065902709961	33313.0
507.8661	912.2729999999999	3943.563	105.11064910888672	2041.0
507.8661	912.2729999999999	3943.563	115.10986328125	784.0
507.8661	912.2729999999999	3943.563	124.9989013671875	1279.0
507.8661	912.2729999999999	3943.563	133.08648681640625	1171.0
507.8661	912.2729999999999	3943.563	184.07290649414062	37099.0
507.8661	912.2729999999999	3943.563	185.07655334472656	4586.0
507.8661	912.2729999999999	3943.563	258.1092529296875	870.0
507.8661	912.2729999999999	3943.563	313.2715148925781	1184.0
507.8661	912.2729999999999	3943.563	478.3290710449219	7145.0
507.8661	912.2729999999999	3943.563	479.3335876464844	2440.0
507.8661	912.2729999999999	3943.563	496.33892822265625	25221.0
507.8661	912.2729999999999	3943.563	497.3432922363281	11791.0
507.8661	912.2729999999999	3943.563	498.34552001953125	2652.0
511.8683	912.2729999999999	4282.563	59.048160552978516	1655.0
511.8683	912.2729999999999	4282.563	86.09710693359375	3056.0
511.8683	912.2729999999999	4282.563	89.0579605102539	2335.0
511.8683	912.2729999999999	4282.563	101.09494018554688	793.0
511.8683	912.2729999999999	4282.563	104.1065902709961	33313.0
511.8683	912.2729999999999	4282.563	105.11064910888672	2041.0
511.8683	912.2729999999999	4282.563	115.10986328125	784.0
511.8683	912.2729999999999	4282.563	124.9989013671875	1279.0
511.8683	912.2729999999999	4282.563	133.08648681640625	1171.0
511.8683	912.2729999999999	4282.563	184.07290649414062	37099.0
511.8683	912.2729999999999	4282.563	185.07655334472656	4586.0
511.8683	912.2729999999999	4282.563	258.1092529296875	870.0
511.8683	912.2729999999999	4282.563	313.2715148925781	1184.0
511.8683	912.2729999999999	4282.563	478.3290710449219	7145.0
511.8683	912.2729999999999	4282.563	479.3335876464844	2440.0
511.8683	912.2729999999999	4282.563	496.33892822265625	25221.0
511.8683	912.2729999999999	4282.563	497.3432922363281	11791.0
511.8683	912.2729999999999	4282.563	498.34552001953125	2652.0
515.0306	912.2729999999999	2183.75	86.09710693359375	6371.0
515.0306	912.2729999999999	2183.75	104.1080322265625	4132.0
515.0306	912.2729999999999	2183.75	124.9989013671875	2876.0
515.0306	912.2729999999999	2183.75	184.0748291015625	127857.0
515.0306	912.2729999999999	2183.75	185.07846069335938	16752.0
515.0306	912.2729999999999	2183.75	186.0790557861328	2736.0
515.0306	912.2729999999999	2183.75	504.3482971191406	5383.0
515.0306	912.2729999999999	2183.75	522.359130859375	25421.0
515.0306	912.2729999999999	2183.75	523.3636474609375	13177.0
515.0306	912.2729999999999	2183.75	524.3626098632812	3595.0
520.7104	912.2729999999999	1993	86.09710693359375	6371.0
520.7104	912.2729999999999	1993	104.1080322265625	4132.0
520.7104	912.2729999999999	1993	124.9989013671875	2876.0
520.7104	912.2729999999999	1993	184.0748291015625	127857.0
520.7104	912.2729999999999	1993	185.07846069335938	16752.0
520.7104	912.2729999999999	1993	186.0790557861328	2736.0
520.7104	912.2729999999999	1993	504.3482971191406	5383.0
520.7104	912.2729999999999	1993	522.359130859375	25421.0
520.7104	912.2729999999999	1993	523.3636474609375	13177.0
520.7104	912.2729999999999	1993	524.3626098632812	3595.0
533.8853	912.2729999999999	3031.813	86.09710693359375	6371.0
533.8853	912.2729999999999	3031.813	104.1080322265625	4132.0
533.8853	912.2729999999999	3031.813	124.9989013671875	2876.0
533.8853	912.2729999999999	3031.813	184.0748291015625	127857.0
533.8853	912.2729999999999	3031.813	185.07846069335938	16752.0
533.8853	912.2729999999999	3031.813	186.0790557861328	2736.0
533.8853	912.2729999999999	3031.813	504.3482971191406	5383.0
533.8853	912.2729999999999	3031.813	522.359130859375	25421.0
533.8853	912.2729999999999	3031.813	523.3636474609375	13177.0
533.8853	912.2729999999999	3031.813	524.3626098632812	3595.0
593.9247	912.2729999999999	6890.438	41.0382194519043	517.0
593.9247	912.2729999999999	6890.438	42.891021728515625	115.0
593.9247	912.2729999999999	6890.438	45.0336799621582	1001.0
593.9247	912.2729999999999	6890.438	57.070030212402344	391.0
593.9247	912.2729999999999	6890.438	58.069950103759766	113.0
593.9247	912.2729999999999	6890.438	59.048160552978516	1039.0
593.9247	912.2729999999999	6890.438	63.0438117980957	116.0
593.9247	912.2729999999999	6890.438	73.02887725830078	225.0
593.9247	912.2729999999999	6890.438	73.06388854980469	398.0
593.9247	912.2729999999999	6890.438	80.05486297607422	112.0
593.9247	912.2729999999999	6890.438	81.02969360351562	112.0
593.9247	912.2729999999999	6890.438	83.08455657958984	391.0
593.9247	912.2729999999999	6890.438	85.06221008300781	167.0
593.9247	912.2729999999999	6890.438	87.04335021972656	391.0
593.9247	912.2729999999999	6890.438	87.08025360107422	781.0
593.9247	912.2729999999999	6890.438	88.04778289794922	117.0
593.9247	912.2729999999999	6890.438	88.08489227294922	177.0
593.9247	912.2729999999999	6890.438	88.77958679199219	120.0
593.9247	912.2729999999999	6890.438	88.78756713867188	119.0
593.9247	912.2729999999999	6890.438	89.0593032836914	5133.0
593.9247	912.2729999999999	6890.438	90.06183624267578	318.0
593.9247	912.2729999999999	6890.438	95.08714294433594	167.0
593.9247	912.2729999999999	6890.438	97.09898376464844	112.0
593.9247	912.2729999999999	6890.438	99.0798568725586	167.0
593.9247	912.2729999999999	6890.438	101.05660247802734	507.0
593.9247	912.2729999999999	6890.438	101.09636688232422	2078.0
593.9247	912.2729999999999	6890.438	102.06156921386719	121.0
593.9247	912.2729999999999	6890.438	102.1043930053711	121.0
593.9247	912.2729999999999	6890.438	103.0370864868164	341.0
593.9247	912.2729999999999	6890.438	103.07437133789062	1218.0
593.9247	912.2729999999999	6890.438	104.07776641845703	167.0
593.9247	912.2729999999999	6890.438	104.1065902709961	614.0
593.9247	912.2729999999999	6890.438	105.08892059326172	167.0
593.9247	912.2729999999999	6890.438	107.08203887939453	112.0
593.9247	912.2729999999999	6890.438	109.07765197753906	112.0
593.9247	912.2729999999999	6890.438	115.07499694824219	223.0
593.9247	912.2729999999999	6890.438	115.10986328125	561.0
593.9247	912.2729999999999	6890.438	116.0848388671875	112.0
593.9247	912.2729999999999	6890.438	117.05628967285156	113.0
593.9247	912.2729999999999	6890.438	117.0914535522461	506.0
593.9247	912.2729999999999	6890.438	124.08621215820312	169.0
593.9247	912.2729999999999	6890.438	127.07305145263672	112.0
593.9247	912.2729999999999	6890.438	129.09043884277344	454.0
593.9247	912.2729999999999	6890.438	131.0687255859375	223.0
593.9247	912.2729999999999	6890.438	131.08975219726562	114.0
593.9247	912.2729999999999	6890.438	131.10914611816406	565.0
593.9247	912.2729999999999	6890.438	132.10733032226562	229.0
593.9247	912.2729999999999	6890.438	132.68919372558594	116.0
593.9247	912.2729999999999	6890.438	133.08485412597656	2232.0
593.9247	912.2729999999999	6890.438	134.0905303955078	284.0
593.9247	912.2729999999999	6890.438	138.09458923339844	116.0
593.9247	912.2729999999999	6890.438	139.09730529785156	113.0
593.9247	912.2729999999999	6890.438	143.1106719970703	230.0
593.9247	912.2729999999999	6890.438	145.0860137939453	283.0
593.9247	912.2729999999999	6890.438	145.12344360351562	1727.0
593.9247	912.2729999999999	6890.438	146.12399291992188	284.0
593.9247	912.2729999999999	6890.438	147.1005859375	1224.0
593.9247	912.2729999999999	6890.438	151.09500122070312	112.0
593.9247	912.2729999999999	6890.438	157.12319946289062	169.0
593.9247	912.2729999999999	6890.438	159.10179138183594	113.0
593.9247	912.2729999999999	6890.438	159.13742065429688	862.0
593.9247	912.2729999999999	6890.438	160.14398193359375	170.0
593.9247	912.2729999999999	6890.438	161.11605834960938	614.0
593.9247	912.2729999999999	6890.438	162.1216583251953	112.0
593.9247	912.2729999999999	6890.438	173.11448669433594	223.0
593.9247	912.2729999999999	6890.438	175.09568786621094	167.0
593.9247	912.2729999999999	6890.438	175.1349334716797	567.0
593.9247	912.2729999999999	6890.438	175.6325225830078	115.0
593.9247	912.2729999999999	6890.438	177.11070251464844	1440.0
593.9247	912.2729999999999	6890.438	178.11593627929688	173.0
593.9247	912.2729999999999	6890.438	184.07290649414062	391.0
593.9247	912.2729999999999	6890.438	186.12530517578125	223.0
593.9247	912.2729999999999	6890.438	187.13064575195312	169.0
593.9247	912.2729999999999	6890.438	189.10865783691406	114.0
593.9247	912.2729999999999	6890.438	189.1494598388672	794.0
593.9247	912.2729999999999	6890.438	190.15318298339844	227.0
593.9247	912.2729999999999	6890.438	191.12832641601562	921.0
593.9247	912.2729999999999	6890.438	192.13336181640625	112.0
593.9247	912.2729999999999	6890.438	201.12704467773438	112.0
593.9247	912.2729999999999	6890.438	203.12716674804688	283.0
593.9247	912.2729999999999	6890.438	203.1634063720703	972.0
593.9247	912.2729999999999	6890.438	204.16525268554688	114.0
593.9247	912.2729999999999	6890.438	205.14529418945312	335.0
593.9247	912.2729999999999	6890.438	208.1585693359375	112.0
593.9247	912.2729999999999	6890.438	212.66818237304688	112.0
593.9247	912.2729999999999	6890.438	217.18032836914062	112.0
593.9247	912.2729999999999	6890.438	219.1226348876953	112.0
593.9247	912.2729999999999	6890.438	219.162353515625	167.0
593.9247	912.2729999999999	6890.438	220.6600341796875	112.0
593.9247	912.2729999999999	6890.438	221.086181640625	112.0
593.9247	912.2729999999999	6890.438	221.14288330078125	279.0
593.9247	912.2729999999999	6890.438	223.1470947265625	167.0
593.9247	912.2729999999999	6890.438	227.67257690429688	223.0
593.9247	912.2729999999999	6890.438	233.17648315429688	167.0
593.9247	912.2729999999999	6890.438	234.68443298339844	112.0
593.9247	912.2729999999999	6890.438	235.1542205810547	446.0
593.9247	912.2729999999999	6890.438	237.1664276123047	167.0
593.9247	912.2729999999999	6890.438	241.17266845703125	112.0
593.9247	912.2729999999999	6890.438	242.6732177734375	112.0
593.9247	912.2729999999999	6890.438	247.18942260742188	223.0
593.9247	912.2729999999999	6890.438	248.19422912597656	112.0
593.9247	912.2729999999999	6890.438	249.17208862304688	279.0
593.9247	912.2729999999999	6890.438	249.68295288085938	391.0
593.9247	912.2729999999999	6890.438	250.17645263671875	112.0
593.9247	912.2729999999999	6890.438	252.1800079345703	112.0
593.9247	912.2729999999999	6890.438	253.17242431640625	112.0
593.9247	912.2729999999999	6890.438	256.2653503417969	223.0
593.9247	912.2729999999999	6890.438	256.6929016113281	223.0
593.9247	912.2729999999999	6890.438	261.2115783691406	112.0
593.9247	912.2729999999999	6890.438	263.19000244140625	167.0
593.9247	912.2729999999999	6890.438	263.6966857910156	112.0
593.9247	912.2729999999999	6890.438	267.0030517578125	112.0
593.9247	912.2729999999999	6890.438	267.18310546875	167.0
593.9247	912.2729999999999	6890.438	271.69732666015625	335.0
593.9247	912.2729999999999	6890.438	272.1981506347656	167.0
593.9247	912.2729999999999	6890.438	278.7057800292969	279.0
593.9247	912.2729999999999	6890.438	279.1799621582031	223.0
593.9247	912.2729999999999	6890.438	279.21063232421875	112.0
593.9247	912.2729999999999	6890.438	285.7103576660156	167.0
593.9247	912.2729999999999	6890.438	291.213623046875	112.0
593.9247	912.2729999999999	6890.438	293.1959533691406	167.0
593.9247	912.2729999999999	6890.438	293.7137756347656	112.0
593.9247	912.2729999999999	6890.438	294.2005310058594	112.0
593.9247	912.2729999999999	6890.438	300.7171325683594	167.0
593.9247	912.2729999999999	6890.438	305.2311096191406	112.0
593.9247	912.2729999999999	6890.438	307.7311096191406	223.0
593.9247	912.2729999999999	6890.438	308.2194519042969	112.0
593.9247	912.2729999999999	6890.438	311.20489501953125	112.0
593.9247	912.2729999999999	6890.438	313.2715148925781	391.0
593.9247	912.2729999999999	6890.438	323.21185302734375	112.0
593.9247	912.2729999999999	6890.438	323.2423400878906	112.0
593.9247	912.2729999999999	6890.438	323.7199401855469	112.0
593.9247	912.2729999999999	6890.438	329.74029541015625	112.0
593.9247	912.2729999999999	6890.438	334.22613525390625	112.0
593.9247	912.2729999999999	6890.438	335.2417297363281	112.0
593.9247	912.2729999999999	6890.438	337.2205505371094	167.0
593.9247	912.2729999999999	6890.438	339.28839111328125	112.0
593.9247	912.2729999999999	6890.438	341.2999572753906	223.0
593.9247	912.2729999999999	6890.438	349.25518798828125	112.0
593.9247	912.2729999999999	6890.438	351.2351379394531	112.0
593.9247	912.2729999999999	6890.438	351.7541809082031	112.0
593.9247	912.2729999999999	6890.438	355.068115234375	112.0
593.9247	912.2729999999999	6890.438	363.2701110839844	112.0
593.9247	912.2729999999999	6890.438	379.2725524902344	223.0
593.9247	912.2729999999999	6890.438	381.250244140625	112.0
593.9247	912.2729999999999	6890.438	393.2886657714844	112.0
593.9247	912.2729999999999	6890.438	395.26318359375	112.0
593.9247	912.2729999999999	6890.438	396.2748107910156	112.0
593.9247	912.2729999999999	6890.438	407.30535888671875	112.0
593.9247	912.2729999999999	6890.438	419.2649841308594	112.0
593.9247	912.2729999999999	6890.438	451.3288879394531	112.0
593.9247	912.2729999999999	6890.438	453.30859375	112.0
593.9247	912.2729999999999	6890.438	468.36309814453125	112.0
593.9247	912.2729999999999	6890.438	483.3094482421875	112.0
593.9247	912.2729999999999	6890.438	504.3419494628906	112.0
593.9247	912.2729999999999	6890.438	550.2627563476562	112.0
593.9247	912.2729999999999	6890.438	557.3963012695312	112.0
593.9247	912.2729999999999	6890.438	558.3804931640625	112.0
593.9247	912.2729999999999	6890.438	571.9058837890625	279.0
593.9247	912.2729999999999	6890.438	572.3958129882812	112.0
593.9247	912.2729999999999	6890.438	572.9095458984375	112.0
593.9247	912.2729999999999	6890.438	573.3931274414062	112.0
593.9247	912.2729999999999	6890.438	574.3947143554688	167.0
593.9247	912.2729999999999	6890.438	586.3829956054688	112.0
593.9247	912.2729999999999	6890.438	587.3924560546875	112.0
593.9247	912.2729999999999	6890.438	587.4061279296875	167.0
593.9247	912.2729999999999	6890.438	588.3958740234375	112.0
593.9247	912.2729999999999	6890.438	590.4431762695312	112.0
593.9247	912.2729999999999	6890.438	592.34619140625	112.0
593.9247	912.2729999999999	6890.438	593.0820922851562	112.0
593.9247	912.2729999999999	6890.438	593.4192504882812	112.0
593.9247	912.2729999999999	6890.438	593.7461547851562	113.0
593.9247	912.2729999999999	6890.438	593.9285888671875	453.0
593.9247	912.2729999999999	6890.438	594.41748046875	398.0
593.9247	912.2729999999999	6890.438	594.4863891601562	112.0
593.9247	912.2729999999999	6890.438	594.9376220703125	112.0
593.9247	912.2729999999999	6890.438	595.4235229492188	112.0
593.9247	912.2729999999999	6890.438	598.7542114257812	112.0
593.9247	912.2729999999999	6890.438	599.49755859375	167.0
593.9247	912.2729999999999	6890.438	601.5120849609375	233.0
593.9247	912.2729999999999	6890.438	602.184326171875	117.0
593.9247	912.2729999999999	6890.438	602.2848510742188	115.0
593.9247	912.2729999999999	6890.438	602.430419921875	1319.0
593.9247	912.2729999999999	6890.438	602.9332275390625	1291.0
593.9247	912.2729999999999	6890.438	603.4397583007812	679.0
593.9247	912.2729999999999	6890.438	603.9325561523438	112.0
593.9247	912.2729999999999	6890.438	604.9014282226562	167.0
593.9247	912.2729999999999	6890.438	605.4121704101562	223.0
593.9247	912.2729999999999	6890.438	605.9058227539062	112.0
593.9247	912.2729999999999	6890.438	606.4100952148438	167.0
593.9247	912.2729999999999	6890.438	606.4552612304688	167.0
593.9247	912.2729999999999	6890.438	607.37744140625	167.0
593.9247	912.2729999999999	6890.438	607.7569580078125	112.0
593.9247	912.2729999999999	6890.438	608.0912475585938	112.0
593.9247	912.2729999999999	6890.438	608.42919921875	112.0
593.9247	912.2729999999999	6890.438	609.373779296875	112.0
593.9247	912.2729999999999	6890.438	609.4086303710938	112.0
593.9247	912.2729999999999	6890.438	609.938720703125	112.0
593.9247	912.2729999999999	6890.438	610.1829833984375	223.0
593.9247	912.2729999999999	6890.438	611.1917724609375	112.0
593.9247	912.2729999999999	6890.438	679.46240234375	112.0
593.9247	912.2729999999999	6890.438	749.5126953125	112.0
593.9247	912.2729999999999	6890.438	750.5261840820312	112.0
593.9247	912.2729999999999	6890.438	762.5154418945312	167.0
593.9247	912.2729999999999	6890.438	781.5538330078125	167.0
593.9247	912.2729999999999	6890.438	808.55615234375	167.0
593.9247	912.2729999999999	6890.438	822.5857543945312	112.0
593.9247	912.2729999999999	6890.438	824.5517578125	112.0
593.9247	912.2729999999999	6890.438	838.5675048828125	167.0
593.9247	912.2729999999999	6890.438	867.593994140625	112.0
593.9247	912.2729999999999	6890.438	910.6268920898438	112.0
593.9247	912.2729999999999	6890.438	932.5770263671875	112.0
594.4249	912.2729999999999	4494.75	41.0382194519043	517.0
594.4249	912.2729999999999	4494.75	42.891021728515625	115.0
594.4249	912.2729999999999	4494.75	45.0336799621582	1001.0
594.4249	912.2729999999999	4494.75	57.070030212402344	391.0
594.4249	912.2729999999999	4494.75	58.069950103759766	113.0
594.4249	912.2729999999999	4494.75	59.048160552978516	1039.0
594.4249	912.2729999999999	4494.75	63.0438117980957	116.0
594.4249	912.2729999999999	4494.75	73.02887725830078	225.0
594.4249	912.2729999999999	4494.75	73.06388854980469	398.0
594.4249	912.2729999999999	4494.75	80.05486297607422	112.0
594.4249	912.2729999999999	4494.75	81.02969360351562	112.0
594.4249	912.2729999999999	4494.75	83.08455657958984	391.0
594.4249	912.2729999999999	4494.75	85.06221008300781	167.0
594.4249	912.2729999999999	4494.75	87.04335021972656	391.0
594.4249	912.2729999999999	4494.75	87.08025360107422	781.0
594.4249	912.2729999999999	4494.75	88.04778289794922	117.0
594.4249	912.2729999999999	4494.75	88.08489227294922	177.0
594.4249	912.2729999999999	4494.75	88.77958679199219	120.0
594.4249	912.2729999999999	4494.75	88.78756713867188	119.0
594.4249	912.2729999999999	4494.75	89.0593032836914	5133.0
594.4249	912.2729999999999	4494.75	90.06183624267578	318.0
594.4249	912.2729999999999	4494.75	95.08714294433594	167.0
594.4249	912.2729999999999	4494.75	97.09898376464844	112.0
594.4249	912.2729999999999	4494.75	99.0798568725586	167.0
594.4249	912.2729999999999	4494.75	101.05660247802734	507.0
594.4249	912.2729999999999	4494.75	101.09636688232422	2078.0
594.4249	912.2729999999999	4494.75	102.06156921386719	121.0
594.4249	912.2729999999999	4494.75	102.1043930053711	121.0
594.4249	912.2729999999999	4494.75	103.0370864868164	341.0
594.4249	912.2729999999999	4494.75	103.07437133789062	1218.0
594.4249	912.2729999999999	4494.75	104.07776641845703	167.0
594.4249	912.2729999999999	4494.75	104.1065902709961	614.0
594.4249	912.2729999999999	4494.75	105.08892059326172	167.0
594.4249	912.2729999999999	4494.75	107.08203887939453	112.0
594.4249	912.2729999999999	4494.75	109.07765197753906	112.0
594.4249	912.2729999999999	4494.75	115.07499694824219	223.0
594.4249	912.2729999999999	4494.75	115.10986328125	561.0
594.4249	912.2729999999999	4494.75	116.0848388671875	112.0
594.4249	912.2729999999999	4494.75	117.05628967285156	113.0
594.4249	912.2729999999999	4494.75	117.0914535522461	506.0
594.4249	912.2729999999999	4494.75	124.08621215820312	169.0
594.4249	912.2729999999999	4494.75	127.07305145263672	112.0
594.4249	912.2729999999999	4494.75	129.09043884277344	454.0
594.4249	912.2729999999999	4494.75	131.0687255859375	223.0
594.4249	912.2729999999999	4494.75	131.08975219726562	114.0
594.4249	912.2729999999999	4494.75	131.10914611816406	565.0
594.4249	912.2729999999999	4494.75	132.10733032226562	229.0
594.4249	912.2729999999999	4494.75	132.68919372558594	116.0
594.4249	912.2729999999999	4494.75	133.08485412597656	2232.0
594.4249	912.2729999999999	4494.75	134.0905303955078	284.0
594.4249	912.2729999999999	4494.75	138.09458923339844	116.0
594.4249	912.2729999999999	4494.75	139.09730529785156	113.0
594.4249	912.2729999999999	4494.75	143.1106719970703	230.0
594.4249	912.2729999999999	4494.75	145.0860137939453	283.0
594.4249	912.2729999999999	4494.75	145.12344360351562	1727.0
594.4249	912.2729999999999	4494.75	146.12399291992188	284.0
594.4249	912.2729999999999	4494.75	147.1005859375	1224.0
594.4249	912.2729999999999	4494.75	151.09500122070312	112.0
594.4249	912.2729999999999	4494.75	157.12319946289062	169.0
594.4249	912.2729999999999	4494.75	159.10179138183594	113.0
594.4249	912.2729999999999	4494.75	159.13742065429688	862.0
594.4249	912.2729999999999	4494.75	160.14398193359375	170.0
594.4249	912.2729999999999	4494.75	161.11605834960938	614.0
594.4249	912.2729999999999	4494.75	162.1216583251953	112.0
594.4249	912.2729999999999	4494.75	173.11448669433594	223.0
594.4249	912.2729999999999	4494.75	175.09568786621094	167.0
594.4249	912.2729999999999	4494.75	175.1349334716797	567.0
594.4249	912.2729999999999	4494.75	175.6325225830078	115.0
594.4249	912.2729999999999	4494.75	177.11070251464844	1440.0
594.4249	912.2729999999999	4494.75	178.11593627929688	173.0
594.4249	912.2729999999999	4494.75	184.07290649414062	391.0
594.4249	912.2729999999999	4494.75	186.12530517578125	223.0
594.4249	912.2729999999999	4494.75	187.13064575195312	169.0
594.4249	912.2729999999999	4494.75	189.10865783691406	114.0
594.4249	912.2729999999999	4494.75	189.1494598388672	794.0
594.4249	912.2729999999999	4494.75	190.15318298339844	227.0
594.4249	912.2729999999999	4494.75	191.12832641601562	921.0
594.4249	912.2729999999999	4494.75	192.13336181640625	112.0
594.4249	912.2729999999999	4494.75	201.12704467773438	112.0
594.4249	912.2729999999999	4494.75	203.12716674804688	283.0
594.4249	912.2729999999999	4494.75	203.1634063720703	972.0
594.4249	912.2729999999999	4494.75	204.16525268554688	114.0
594.4249	912.2729999999999	4494.75	205.14529418945312	335.0
594.4249	912.2729999999999	4494.75	208.1585693359375	112.0
594.4249	912.2729999999999	4494.75	212.66818237304688	112.0
594.4249	912.2729999999999	4494.75	217.18032836914062	112.0
594.4249	912.2729999999999	4494.75	219.1226348876953	112.0
594.4249	912.2729999999999	4494.75	219.162353515625	167.0
594.4249	912.2729999999999	4494.75	220.6600341796875	112.0
594.4249	912.2729999999999	4494.75	221.086181640625	112.0
594.4249	912.2729999999999	4494.75	221.14288330078125	279.0
594.4249	912.2729999999999	4494.75	223.1470947265625	167.0
594.4249	912.2729999999999	4494.75	227.67257690429688	223.0
594.4249	912.2729999999999	4494.75	233.17648315429688	167.0
594.4249	912.2729999999999	4494.75	234.68443298339844	112.0
594.4249	912.2729999999999	4494.75	235.1542205810547	446.0
594.4249	912.2729999999999	4494.75	237.1664276123047	167.0
594.4249	912.2729999999999	4494.75	241.17266845703125	112.0
594.4249	912.2729999999999	4494.75	242.6732177734375	112.0
594.4249	912.2729999999999	4494.75	247.18942260742188	223.0
594.4249	912.2729999999999	4494.75	248.19422912597656	112.0
594.4249	912.2729999999999	4494.75	249.17208862304688	279.0
594.4249	912.2729999999999	4494.75	249.68295288085938	391.0
594.4249	912.2729999999999	4494.75	250.17645263671875	112.0
594.4249	912.2729999999999	4494.75	252.1800079345703	112.0
594.4249	912.2729999999999	4494.75	253.17242431640625	112.0
594.4249	912.2729999999999	4494.75	256.2653503417969	223.0
594.4249	912.2729999999999	4494.75	256.6929016113281	223.0
594.4249	912.2729999999999	4494.75	261.2115783691406	112.0
594.4249	912.2729999999999	4494.75	263.19000244140625	167.0
594.4249	912.2729999999999	4494.75	263.6966857910156	112.0
594.4249	912.2729999999999	4494.75	267.0030517578125	112.0
594.4249	912.2729999999999	4494.75	267.18310546875	167.0
594.4249	912.2729999999999	4494.75	271.69732666015625	335.0
594.4249	912.2729999999999	4494.75	272.1981506347656	167.0
594.4249	912.2729999999999	4494.75	278.7057800292969	279.0
594.4249	912.2729999999999	4494.75	279.1799621582031	223.0
594.4249	912.2729999999999	4494.75	279.21063232421875	112.0
594.4249	912.2729999999999	4494.75	285.7103576660156	167.0
594.4249	912.2729999999999	4494.75	291.213623046875	112.0
594.4249	912.2729999999999	4494.75	293.1959533691406	167.0
594.4249	912.2729999999999	4494.75	293.7137756347656	112.0
594.4249	912.2729999999999	4494.75	294.2005310058594	112.0
594.4249	912.2729999999999	4494.75	300.7171325683594	167.0
594.4249	912.2729999999999	4494.75	305.2311096191406	112.0
594.4249	912.2729999999999	4494.75	307.7311096191406	223.0
594.4249	912.2729999999999	4494.75	308.2194519042969	112.0
594.4249	912.2729999999999	4494.75	311.20489501953125	112.0
594.4249	912.2729999999999	4494.75	313.2715148925781	391.0
594.4249	912.2729999999999	4494.75	323.21185302734375	112.0
594.4249	912.2729999999999	4494.75	323.2423400878906	112.0
594.4249	912.2729999999999	4494.75	323.7199401855469	112.0
594.4249	912.2729999999999	4494.75	329.74029541015625	112.0
594.4249	912.2729999999999	4494.75	334.22613525390625	112.0
594.4249	912.2729999999999	4494.75	335.2417297363281	112.0
594.4249	912.2729999999999	4494.75	337.2205505371094	167.0
594.4249	912.2729999999999	4494.75	339.28839111328125	112.0
594.4249	912.2729999999999	4494.75	341.2999572753906	223.0
594.4249	912.2729999999999	4494.75	349.25518798828125	112.0
594.4249	912.2729999999999	4494.75	351.2351379394531	112.0
594.4249	912.2729999999999	4494.75	351.7541809082031	112.0
594.4249	912.2729999999999	4494.75	355.068115234375	112.0
594.4249	912.2729999999999	4494.75	363.2701110839844	112.0
594.4249	912.2729999999999	4494.75	379.2725524902344	223.0
594.4249	912.2729999999999	4494.75	381.250244140625	112.0
594.4249	912.2729999999999	4494.75	393.2886657714844	112.0
594.4249	912.2729999999999	4494.75	395.26318359375	112.0
594.4249	912.2729999999999	4494.75	396.2748107910156	112.0
594.4249	912.2729999999999	4494.75	407.30535888671875	112.0
594.4249	912.2729999999999	4494.75	419.2649841308594	112.0
594.4249	912.2729999999999	4494.75	451.3288879394531	112.0
594.4249	912.2729999999999	4494.75	453.30859375	112.0
594.4249	912.2729999999999	4494.75	468.36309814453125	112.0
594.4249	912.2729999999999	4494.75	483.3094482421875	112.0
594.4249	912.2729999999999	4494.75	504.3419494628906	112.0
594.4249	912.2729999999999	4494.75	550.2627563476562	112.0
594.4249	912.2729999999999	4494.75	557.3963012695312	112.0
594.4249	912.2729999999999	4494.75	558.3804931640625	112.0
594.4249	912.2729999999999	4494.75	571.9058837890625	279.0
594.4249	912.2729999999999	4494.75	572.3958129882812	112.0
594.4249	912.2729999999999	4494.75	572.9095458984375	112.0
594.4249	912.2729999999999	4494.75	573.3931274414062	112.0
594.4249	912.2729999999999	4494.75	574.3947143554688	167.0
594.4249	912.2729999999999	4494.75	586.3829956054688	112.0
594.4249	912.2729999999999	4494.75	587.3924560546875	112.0
594.4249	912.2729999999999	4494.75	587.4061279296875	167.0
594.4249	912.2729999999999	4494.75	588.3958740234375	112.0
594.4249	912.2729999999999	4494.75	590.4431762695312	112.0
594.4249	912.2729999999999	4494.75	592.34619140625	112.0
594.4249	912.2729999999999	4494.75	593.0820922851562	112.0
594.4249	912.2729999999999	4494.75	593.4192504882812	112.0
594.4249	912.2729999999999	4494.75	593.7461547851562	113.0
594.4249	912.2729999999999	4494.75	593.9285888671875	453.0
594.4249	912.2729999999999	4494.75	594.41748046875	398.0
594.4249	912.2729999999999	4494.75	594.4863891601562	112.0
594.4249	912.2729999999999	4494.75	594.9376220703125	112.0
594.4249	912.2729999999999	4494.75	595.4235229492188	112.0
594.4249	912.2729999999999	4494.75	598.7542114257812	112.0
594.4249	912.2729999999999	4494.75	599.49755859375	167.0
594.4249	912.2729999999999	4494.75	601.5120849609375	233.0
594.4249	912.2729999999999	4494.75	602.184326171875	117.0
594.4249	912.2729999999999	4494.75	602.2848510742188	115.0
594.4249	912.2729999999999	4494.75	602.430419921875	1319.0
594.4249	912.2729999999999	4494.75	602.9332275390625	1291.0
594.4249	912.2729999999999	4494.75	603.4397583007812	679.0
594.4249	912.2729999999999	4494.75	603.9325561523438	112.0
594.4249	912.2729999999999	4494.75	604.9014282226562	167.0
594.4249	912.2729999999999	4494.75	605.4121704101562	223.0
594.4249	912.2729999999999	4494.75	605.9058227539062	112.0
594.4249	912.2729999999999	4494.75	606.4100952148438	167.0
594.4249	912.2729999999999	4494.75	606.4552612304688	167.0
594.4249	912.2729999999999	4494.75	607.37744140625	167.0
594.4249	912.2729999999999	4494.75	607.7569580078125	112.0
594.4249	912.2729999999999	4494.75	608.0912475585938	112.0
594.4249	912.2729999999999	4494.75	608.42919921875	112.0
594.4249	912.2729999999999	4494.75	609.373779296875	112.0
594.4249	912.2729999999999	4494.75	609.4086303710938	112.0
594.4249	912.2729999999999	4494.75	609.938720703125	112.0
594.4249	912.2729999999999	4494.75	610.1829833984375	223.0
594.4249	912.2729999999999	4494.75	611.1917724609375	112.0
594.4249	912.2729999999999	4494.75	679.46240234375	112.0
594.4249	912.2729999999999	4494.75	749.5126953125	112.0
594.4249	912.2729999999999	4494.75	750.5261840820312	112.0
594.4249	912.2729999999999	4494.75	762.5154418945312	167.0
594.4249	912.2729999999999	4494.75	781.5538330078125	167.0
594.4249	912.2729999999999	4494.75	808.55615234375	167.0
594.4249	912.2729999999999	4494.75	822.5857543945312	112.0
594.4249	912.2729999999999	4494.75	824.5517578125	112.0
594.4249	912.2729999999999	4494.75	838.5675048828125	167.0
594.4249	912.2729999999999	4494.75	867.593994140625	112.0
594.4249	912.2729999999999	4494.75	910.6268920898438	112.0
594.4249	912.2729999999999	4494.75	932.5770263671875	112.0
624.4448	912.2729999999999	13250.69	43.054908752441406	115.0
624.4448	912.2729999999999	13250.69	45.03273010253906	1235.0
624.4448	912.2729999999999	13250.69	55.05221939086914	233.0
624.4448	912.2729999999999	13250.69	57.03376007080078	167.0
624.4448	912.2729999999999	13250.69	57.070030212402344	509.0
624.4448	912.2729999999999	13250.69	59.048160552978516	941.0
624.4448	912.2729999999999	13250.69	69.07048797607422	167.0
624.4448	912.2729999999999	13250.69	73.02887725830078	112.0
624.4448	912.2729999999999	13250.69	73.06388854980469	391.0
624.4448	912.2729999999999	13250.69	80.04981231689453	167.0
624.4448	912.2729999999999	13250.69	83.08455657958984	167.0
624.4448	912.2729999999999	13250.69	85.06350708007812	223.0
624.4448	912.2729999999999	13250.69	87.04335021972656	794.0
624.4448	912.2729999999999	13250.69	87.08025360107422	617.0
624.4448	912.2729999999999	13250.69	88.05042266845703	117.0
624.4448	912.2729999999999	13250.69	88.08753967285156	119.0
624.4448	912.2729999999999	13250.69	89.0593032836914	3255.0
624.4448	912.2729999999999	13250.69	90.06050872802734	306.0
624.4448	912.2729999999999	13250.69	99.0798568725586	167.0
624.4448	912.2729999999999	13250.69	101.05944061279297	790.0
624.4448	912.2729999999999	13250.69	101.07080078125	115.0
624.4448	912.2729999999999	13250.69	101.09352111816406	1805.0
624.4448	912.2729999999999	13250.69	102.06156921386719	121.0
624.4448	912.2729999999999	13250.69	102.09581756591797	119.0
624.4448	912.2729999999999	13250.69	103.03565979003906	286.0
624.4448	912.2729999999999	13250.69	103.07437133789062	1226.0
624.4448	912.2729999999999	13250.69	104.07776641845703	112.0
624.4448	912.2729999999999	13250.69	104.10370635986328	283.0
624.4448	912.2729999999999	13250.69	115.073486328125	170.0
624.4448	912.2729999999999	13250.69	115.11136627197266	1041.0
624.4448	912.2729999999999	13250.69	116.07875061035156	113.0
624.4448	912.2729999999999	13250.69	116.11831665039062	114.0
624.4448	912.2729999999999	13250.69	117.0593490600586	113.0
624.4448	912.2729999999999	13250.69	117.08686065673828	396.0
624.4448	912.2729999999999	13250.69	118.09471893310547	112.0
624.4448	912.2729999999999	13250.69	127.07305145263672	112.0
624.4448	912.2729999999999	13250.69	129.08883666992188	167.0
624.4448	912.2729999999999	13250.69	131.06549072265625	112.0
624.4448	912.2729999999999	13250.69	131.08651733398438	167.0
624.4448	912.2729999999999	13250.69	131.1059112548828	692.0
624.4448	912.2729999999999	13250.69	132.11221313476562	170.0
624.4448	912.2729999999999	13250.69	133.08485412597656	2208.0
624.4448	912.2729999999999	13250.69	138.09292602539062	112.0
624.4448	912.2729999999999	13250.69	140.09194946289062	112.0
624.4448	912.2729999999999	13250.69	143.1106719970703	231.0
624.4448	912.2729999999999	13250.69	144.07545471191406	114.0
624.4448	912.2729999999999	13250.69	145.0843048095703	346.0
624.4448	912.2729999999999	13250.69	145.10302734375	113.0
624.4448	912.2729999999999	13250.69	145.12173461914062	1701.0
624.4448	912.2729999999999	13250.69	146.12570190429688	170.0
624.4448	912.2729999999999	13250.69	147.06289672851562	113.0
624.4448	912.2729999999999	13250.69	147.098876953125	1037.0
624.4448	912.2729999999999	13250.69	147.12628173828125	112.0
624.4448	912.2729999999999	13250.69	148.10276794433594	113.0
624.4448	912.2729999999999	13250.69	151.09674072265625	115.0
624.4448	912.2729999999999	13250.69	159.0982208251953	116.0
624.4448	912.2729999999999	13250.69	159.13742065429688	2183.0
624.4448	912.2729999999999	13250.69	160.11181640625	115.0
624.4448	912.2729999999999	13250.69	160.1386260986328	279.0
624.4448	912.2729999999999	13250.69	160.14755249023438	112.0
624.4448	912.2729999999999	13250.69	161.11427307128906	391.0
624.4448	912.2729999999999	13250.69	169.11611938476562	112.0
624.4448	912.2729999999999	13250.69	171.10023498535156	112.0
624.4448	912.2729999999999	13250.69	173.11634826660156	112.0
624.4448	912.2729999999999	13250.69	173.15724182128906	167.0
624.4448	912.2729999999999	13250.69	175.09568786621094	112.0
624.4448	912.2729999999999	13250.69	175.13307189941406	231.0
624.4448	912.2729999999999	13250.69	177.11070251464844	1158.0
624.4448	912.2729999999999	13250.69	178.11216735839844	115.0
624.4448	912.2729999999999	13250.69	184.06907653808594	515.0
624.4448	912.2729999999999	13250.69	187.13258361816406	223.0
624.4448	912.2729999999999	13250.69	189.112548828125	114.0
624.4448	912.2729999999999	13250.69	189.14556884765625	339.0
624.4448	912.2729999999999	13250.69	190.15318298339844	112.0
624.4448	912.2729999999999	13250.69	191.12637329101562	795.0
624.4448	912.2729999999999	13250.69	192.13140869140625	335.0
624.4448	912.2729999999999	13250.69	197.142578125	171.0
624.4448	912.2729999999999	13250.69	198.1354522705078	113.0
624.4448	912.2729999999999	13250.69	202.11984252929688	114.0
624.4448	912.2729999999999	13250.69	203.12515258789062	115.0
624.4448	912.2729999999999	13250.69	203.1634063720703	1579.0
624.4448	912.2729999999999	13250.69	204.16929626464844	167.0
624.4448	912.2729999999999	13250.69	205.1432647705078	281.0
624.4448	912.2729999999999	13250.69	206.1398468017578	112.0
624.4448	912.2729999999999	13250.69	217.18032836914062	670.0
624.4448	912.2729999999999	13250.69	219.15817260742188	335.0
624.4448	912.2729999999999	13250.69	221.14498901367188	167.0
624.4448	912.2729999999999	13250.69	227.15708923339844	112.0
624.4448	912.2729999999999	13250.69	227.66830444335938	112.0
624.4448	912.2729999999999	13250.69	233.1721649169922	167.0
624.4448	912.2729999999999	13250.69	234.16323852539062	112.0
624.4448	912.2729999999999	13250.69	234.68226623535156	112.0
624.4448	912.2729999999999	13250.69	235.15206909179688	223.0
624.4448	912.2729999999999	13250.69	237.16860961914062	112.0
624.4448	912.2729999999999	13250.69	241.6862335205078	112.0
624.4448	912.2729999999999	13250.69	247.1872100830078	167.0
624.4448	912.2729999999999	13250.69	248.18087768554688	112.0
624.4448	912.2729999999999	13250.69	249.1654052734375	391.0
624.4448	912.2729999999999	13250.69	249.6851806640625	167.0
624.4448	912.2729999999999	13250.69	250.66819763183594	112.0
624.4448	912.2729999999999	13250.69	256.6929016113281	223.0
624.4448	912.2729999999999	13250.69	257.68280029296875	112.0
624.4448	912.2729999999999	13250.69	261.20245361328125	391.0
624.4448	912.2729999999999	13250.69	262.2032775878906	112.0
624.4448	912.2729999999999	13250.69	263.18084716796875	335.0
624.4448	912.2729999999999	13250.69	264.26812744140625	112.0
624.4448	912.2729999999999	13250.69	265.1667175292969	112.0
624.4448	912.2729999999999	13250.69	271.69732666015625	112.0
624.4448	912.2729999999999	13250.69	275.2196960449219	112.0
624.4448	912.2729999999999	13250.69	277.1962890625	112.0
624.4448	912.2729999999999	13250.69	278.7057800292969	167.0
624.4448	912.2729999999999	13250.69	279.1799621582031	167.0
624.4448	912.2729999999999	13250.69	279.20355224609375	112.0
624.4448	912.2729999999999	13250.69	285.70794677734375	112.0
624.4448	912.2729999999999	13250.69	291.2160339355469	167.0
624.4448	912.2729999999999	13250.69	293.1959533691406	279.0
624.4448	912.2729999999999	13250.69	293.7113342285156	112.0
624.4448	912.2729999999999	13250.69	300.7171325683594	112.0
624.4448	912.2729999999999	13250.69	305.1965637207031	112.0
624.4448	912.2729999999999	13250.69	305.2286376953125	167.0
624.4448	912.2729999999999	13250.69	307.2060546875	167.0
624.4448	912.2729999999999	13250.69	309.1873474121094	112.0
624.4448	912.2729999999999	13250.69	319.24737548828125	112.0
624.4448	912.2729999999999	13250.69	321.2392272949219	112.0
624.4448	912.2729999999999	13250.69	322.72955322265625	112.0
624.4448	912.2729999999999	13250.69	323.2042541503906	112.0
624.4448	912.2729999999999	13250.69	323.2143859863281	112.0
624.4448	912.2729999999999	13250.69	329.74285888671875	112.0
624.4448	912.2729999999999	13250.69	337.2205505371094	167.0
624.4448	912.2729999999999	13250.69	341.30517578125	223.0
624.4448	912.2729999999999	13250.69	351.2430725097656	167.0
624.4448	912.2729999999999	13250.69	354.2488098144531	112.0
624.4448	912.2729999999999	13250.69	355.07342529296875	167.0
624.4448	912.2729999999999	13250.69	356.069580078125	112.0
624.4448	912.2729999999999	13250.69	361.2725830078125	167.0
624.4448	912.2729999999999	13250.69	362.2720031738281	112.0
624.4448	912.2729999999999	13250.69	379.2643127441406	112.0
624.4448	912.2729999999999	13250.69	380.77874755859375	112.0
624.4448	912.2729999999999	13250.69	381.2447204589844	167.0
624.4448	912.2729999999999	13250.69	393.2830810546875	112.0
624.4448	912.2729999999999	13250.69	395.2603759765625	112.0
624.4448	912.2729999999999	13250.69	407.2996520996094	112.0
624.4448	912.2729999999999	13250.69	411.2545166015625	112.0
624.4448	912.2729999999999	13250.69	425.2674560546875	112.0
624.4448	912.2729999999999	13250.69	469.2958984375	112.0
624.4448	912.2729999999999	13250.69	504.3387756347656	112.0
624.4448	912.2729999999999	13250.69	576.271728515625	167.0
624.4448	912.2729999999999	13250.69	577.2792358398438	112.0
624.4448	912.2729999999999	13250.69	578.2774047851562	112.0
624.4448	912.2729999999999	13250.69	593.9251708984375	392.0
624.4448	912.2729999999999	13250.69	594.4243774414062	335.0
624.4448	912.2729999999999	13250.69	602.4061889648438	112.0
624.4448	912.2729999999999	13250.69	612.8900756835938	167.0
624.4448	912.2729999999999	13250.69	613.4041748046875	112.0
624.4448	912.2729999999999	13250.69	613.4496459960938	446.0
624.4448	912.2729999999999	13250.69	614.4576416015625	223.0
624.4448	912.2729999999999	13250.69	615.9220581054688	335.0
624.4448	912.2729999999999	13250.69	616.3954467773438	167.0
624.4448	912.2729999999999	13250.69	616.4375	279.0
624.4448	912.2729999999999	13250.69	616.9356079101562	112.0
624.4448	912.2729999999999	13250.69	617.4198608398438	167.0
624.4448	912.2729999999999	13250.69	618.3818969726562	112.0
624.4448	912.2729999999999	13250.69	618.3994750976562	112.0
624.4448	912.2729999999999	13250.69	618.4135131835938	112.0
624.4448	912.2729999999999	13250.69	618.4732055664062	112.0
624.4448	912.2729999999999	13250.69	619.478271484375	112.0
624.4448	912.2729999999999	13250.69	621.2760620117188	167.0
624.4448	912.2729999999999	13250.69	623.3867797851562	114.0
624.4448	912.2729999999999	13250.69	624.378173828125	116.0
624.4448	912.2729999999999	13250.69	624.44873046875	1005.0
624.4448	912.2729999999999	13250.69	624.939453125	816.0
624.4448	912.2729999999999	13250.69	625.4480590820312	335.0
624.4448	912.2729999999999	13250.69	625.9533081054688	167.0
624.4448	912.2729999999999	13250.69	626.91845703125	279.0
624.4448	912.2729999999999	13250.69	627.4136962890625	112.0
624.4448	912.2729999999999	13250.69	627.5339965820312	223.0
624.4448	912.2729999999999	13250.69	628.4224243164062	112.0
624.4448	912.2729999999999	13250.69	628.5322265625	112.0
624.4448	912.2729999999999	13250.69	628.63134765625	113.0
624.4448	912.2729999999999	13250.69	628.9324340820312	112.0
624.4448	912.2729999999999	13250.69	629.435546875	114.0
624.4448	912.2729999999999	13250.69	629.9069213867188	116.0
624.4448	912.2729999999999	13250.69	630.3359985351562	116.0
624.4448	912.2729999999999	13250.69	630.4778442382812	2280.0
624.4448	912.2729999999999	13250.69	631.421630859375	183.0
624.4448	912.2729999999999	13250.69	631.4854736328125	1048.0
624.4448	912.2729999999999	13250.69	632.4193725585938	112.0
624.4448	912.2729999999999	13250.69	632.4868774414062	279.0
624.4448	912.2729999999999	13250.69	633.4783325195312	112.0
624.4448	912.2729999999999	13250.69	634.4136962890625	112.0
624.4448	912.2729999999999	13250.69	634.90478515625	170.0
624.4448	912.2729999999999	13250.69	635.431640625	706.0
624.4448	912.2729999999999	13250.69	707.5074462890625	112.0
624.4448	912.2729999999999	13250.69	766.5186157226562	112.0
624.4448	912.2729999999999	13250.69	810.54150390625	112.0
624.4448	912.2729999999999	13250.69	824.5761108398438	112.0
624.4448	912.2729999999999	13250.69	825.5579833984375	112.0
624.4448	912.2729999999999	13250.69	868.5636596679688	112.0
624.4448	912.2729999999999	13250.69	869.5755004882812	112.0
624.4448	912.2729999999999	13250.69	870.5879516601562	112.0
624.4448	912.2729999999999	13250.69	882.59033203125	112.0
624.4448	912.2729999999999	13250.69	898.5956420898438	112.0
624.4448	912.2729999999999	13250.69	970.6405639648438	167.0
624.4448	912.2729999999999	13250.69	971.6441650390625	112.0
624.946	912.2729999999999	8841	43.054908752441406	115.0
624.946	912.2729999999999	8841	45.03273010253906	1235.0
624.946	912.2729999999999	8841	55.05221939086914	233.0
624.946	912.2729999999999	8841	57.03376007080078	167.0
624.946	912.2729999999999	8841	57.070030212402344	509.0
624.946	912.2729999999999	8841	59.048160552978516	941.0
624.946	912.2729999999999	8841	69.07048797607422	167.0
624.946	912.2729999999999	8841	73.02887725830078	112.0
624.946	912.2729999999999	8841	73.06388854980469	391.0
624.946	912.2729999999999	8841	80.04981231689453	167.0
624.946	912.2729999999999	8841	83.08455657958984	167.0
624.946	912.2729999999999	8841	85.06350708007812	223.0
624.946	912.2729999999999	8841	87.04335021972656	794.0
624.946	912.2729999999999	8841	87.08025360107422	617.0
624.946	912.2729999999999	8841	88.05042266845703	117.0
624.946	912.2729999999999	8841	88.08753967285156	119.0
624.946	912.2729999999999	8841	89.0593032836914	3255.0
624.946	912.2729999999999	8841	90.06050872802734	306.0
624.946	912.2729999999999	8841	99.0798568725586	167.0
624.946	912.2729999999999	8841	101.05944061279297	790.0
624.946	912.2729999999999	8841	101.07080078125	115.0
624.946	912.2729999999999	8841	101.09352111816406	1805.0
624.946	912.2729999999999	8841	102.06156921386719	121.0
624.946	912.2729999999999	8841	102.09581756591797	119.0
624.946	912.2729999999999	8841	103.03565979003906	286.0
624.946	912.2729999999999	8841	103.07437133789062	1226.0
624.946	912.2729999999999	8841	104.07776641845703	112.0
624.946	912.2729999999999	8841	104.10370635986328	283.0
624.946	912.2729999999999	8841	115.073486328125	170.0
624.946	912.2729999999999	8841	115.11136627197266	1041.0
624.946	912.2729999999999	8841	116.07875061035156	113.0
624.946	912.2729999999999	8841	116.11831665039062	114.0
624.946	912.2729999999999	8841	117.0593490600586	113.0
624.946	912.2729999999999	8841	117.08686065673828	396.0
624.946	912.2729999999999	8841	118.09471893310547	112.0
624.946	912.2729999999999	8841	127.07305145263672	112.0
624.946	912.2729999999999	8841	129.08883666992188	167.0
624.946	912.2729999999999	8841	131.06549072265625	112.0
624.946	912.2729999999999	8841	131.08651733398438	167.0
624.946	912.2729999999999	8841	131.1059112548828	692.0
624.946	912.2729999999999	8841	132.11221313476562	170.0
624.946	912.2729999999999	8841	133.08485412597656	2208.0
624.946	912.2729999999999	8841	138.09292602539062	112.0
624.946	912.2729999999999	8841	140.09194946289062	112.0
624.946	912.2729999999999	8841	143.1106719970703	231.0
624.946	912.2729999999999	8841	144.07545471191406	114.0
624.946	912.2729999999999	8841	145.0843048095703	346.0
624.946	912.2729999999999	8841	145.10302734375	113.0
624.946	912.2729999999999	8841	145.12173461914062	1701.0
624.946	912.2729999999999	8841	146.12570190429688	170.0
624.946	912.2729999999999	8841	147.06289672851562	113.0
624.946	912.2729999999999	8841	147.098876953125	1037.0
624.946	912.2729999999999	8841	147.12628173828125	112.0
624.946	912.2729999999999	8841	148.10276794433594	113.0
624.946	912.2729999999999	8841	151.09674072265625	115.0
624.946	912.2729999999999	8841	159.0982208251953	116.0
624.946	912.2729999999999	8841	159.13742065429688	2183.0
624.946	912.2729999999999	8841	160.11181640625	115.0
624.946	912.2729999999999	8841	160.1386260986328	279.0
624.946	912.2729999999999	8841	160.14755249023438	112.0
624.946	912.2729999999999	8841	161.11427307128906	391.0
624.946	912.2729999999999	8841	169.11611938476562	112.0
624.946	912.2729999999999	8841	171.10023498535156	112.0
624.946	912.2729999999999	8841	173.11634826660156	112.0
624.946	912.2729999999999	8841	173.15724182128906	167.0
624.946	912.2729999999999	8841	175.09568786621094	112.0
624.946	912.2729999999999	8841	175.13307189941406	231.0
624.946	912.2729999999999	8841	177.11070251464844	1158.0
624.946	912.2729999999999	8841	178.11216735839844	115.0
624.946	912.2729999999999	8841	184.06907653808594	515.0
624.946	912.2729999999999	8841	187.13258361816406	223.0
624.946	912.2729999999999	8841	189.112548828125	114.0
624.946	912.2729999999999	8841	189.14556884765625	339.0
624.946	912.2729999999999	8841	190.15318298339844	112.0
624.946	912.2729999999999	8841	191.12637329101562	795.0
624.946	912.2729999999999	8841	192.13140869140625	335.0
624.946	912.2729999999999	8841	197.142578125	171.0
624.946	912.2729999999999	8841	198.1354522705078	113.0
624.946	912.2729999999999	8841	202.11984252929688	114.0
624.946	912.2729999999999	8841	203.12515258789062	115.0
624.946	912.2729999999999	8841	203.1634063720703	1579.0
624.946	912.2729999999999	8841	204.16929626464844	167.0
624.946	912.2729999999999	8841	205.1432647705078	281.0
624.946	912.2729999999999	8841	206.1398468017578	112.0
624.946	912.2729999999999	8841	217.18032836914062	670.0
624.946	912.2729999999999	8841	219.15817260742188	335.0
624.946	912.2729999999999	8841	221.14498901367188	167.0
624.946	912.2729999999999	8841	227.15708923339844	112.0
624.946	912.2729999999999	8841	227.66830444335938	112.0
624.946	912.2729999999999	8841	233.1721649169922	167.0
624.946	912.2729999999999	8841	234.16323852539062	112.0
624.946	912.2729999999999	8841	234.68226623535156	112.0
624.946	912.2729999999999	8841	235.15206909179688	223.0
624.946	912.2729999999999	8841	237.16860961914062	112.0
624.946	912.2729999999999	8841	241.6862335205078	112.0
624.946	912.2729999999999	8841	247.1872100830078	167.0
624.946	912.2729999999999	8841	248.18087768554688	112.0
624.946	912.2729999999999	8841	249.1654052734375	391.0
624.946	912.2729999999999	8841	249.6851806640625	167.0
624.946	912.2729999999999	8841	250.66819763183594	112.0
624.946	912.2729999999999	8841	256.6929016113281	223.0
624.946	912.2729999999999	8841	257.68280029296875	112.0
624.946	912.2729999999999	8841	261.20245361328125	391.0
624.946	912.2729999999999	8841	262.2032775878906	112.0
624.946	912.2729999999999	8841	263.18084716796875	335.0
624.946	912.2729999999999	8841	264.26812744140625	112.0
624.946	912.2729999999999	8841	265.1667175292969	112.0
624.946	912.2729999999999	8841	271.69732666015625	112.0
624.946	912.2729999999999	8841	275.2196960449219	112.0
624.946	912.2729999999999	8841	277.1962890625	112.0
624.946	912.2729999999999	8841	278.7057800292969	167.0
624.946	912.2729999999999	8841	279.1799621582031	167.0
624.946	912.2729999999999	8841	279.20355224609375	112.0
624.946	912.2729999999999	8841	285.70794677734375	112.0
624.946	912.2729999999999	8841	291.2160339355469	167.0
624.946	912.2729999999999	8841	293.1959533691406	279.0
624.946	912.2729999999999	8841	293.7113342285156	112.0
624.946	912.2729999999999	8841	300.7171325683594	112.0
624.946	912.2729999999999	8841	305.1965637207031	112.0
624.946	912.2729999999999	8841	305.2286376953125	167.0
624.946	912.2729999999999	8841	307.2060546875	167.0
624.946	912.2729999999999	8841	309.1873474121094	112.0
624.946	912.2729999999999	8841	319.24737548828125	112.0
624.946	912.2729999999999	8841	321.2392272949219	112.0
624.946	912.2729999999999	8841	322.72955322265625	112.0
624.946	912.2729999999999	8841	323.2042541503906	112.0
624.946	912.2729999999999	8841	323.2143859863281	112.0
624.946	912.2729999999999	8841	329.74285888671875	112.0
624.946	912.2729999999999	8841	337.2205505371094	167.0
624.946	912.2729999999999	8841	341.30517578125	223.0
624.946	912.2729999999999	8841	351.2430725097656	167.0
624.946	912.2729999999999	8841	354.2488098144531	112.0
624.946	912.2729999999999	8841	355.07342529296875	167.0
624.946	912.2729999999999	8841	356.069580078125	112.0
624.946	912.2729999999999	8841	361.2725830078125	167.0
624.946	912.2729999999999	8841	362.2720031738281	112.0
624.946	912.2729999999999	8841	379.2643127441406	112.0
624.946	912.2729999999999	8841	380.77874755859375	112.0
624.946	912.2729999999999	8841	381.2447204589844	167.0
624.946	912.2729999999999	8841	393.2830810546875	112.0
624.946	912.2729999999999	8841	395.2603759765625	112.0
624.946	912.2729999999999	8841	407.2996520996094	112.0
624.946	912.2729999999999	8841	411.2545166015625	112.0
624.946	912.2729999999999	8841	425.2674560546875	112.0
624.946	912.2729999999999	8841	469.2958984375	112.0
624.946	912.2729999999999	8841	504.3387756347656	112.0
624.946	912.2729999999999	8841	576.271728515625	167.0
624.946	912.2729999999999	8841	577.2792358398438	112.0
624.946	912.2729999999999	8841	578.2774047851562	112.0
624.946	912.2729999999999	8841	593.9251708984375	392.0
624.946	912.2729999999999	8841	594.4243774414062	335.0
624.946	912.2729999999999	8841	602.4061889648438	112.0
624.946	912.2729999999999	8841	612.8900756835938	167.0
624.946	912.2729999999999	8841	613.4041748046875	112.0
624.946	912.2729999999999	8841	613.4496459960938	446.0
624.946	912.2729999999999	8841	614.4576416015625	223.0
624.946	912.2729999999999	8841	615.9220581054688	335.0
624.946	912.2729999999999	8841	616.3954467773438	167.0
624.946	912.2729999999999	8841	616.4375	279.0
624.946	912.2729999999999	8841	616.9356079101562	112.0
624.946	912.2729999999999	8841	617.4198608398438	167.0
624.946	912.2729999999999	8841	618.3818969726562	112.0
624.946	912.2729999999999	8841	618.3994750976562	112.0
624.946	912.2729999999999	8841	618.4135131835938	112.0
624.946	912.2729999999999	8841	618.4732055664062	112.0
624.946	912.2729999999999	8841	619.478271484375	112.0
624.946	912.2729999999999	8841	621.2760620117188	167.0
624.946	912.2729999999999	8841	623.3867797851562	114.0
624.946	912.2729999999999	8841	624.378173828125	116.0
624.946	912.2729999999999	8841	624.44873046875	1005.0
624.946	912.2729999999999	8841	624.939453125	816.0
624.946	912.2729999999999	8841	625.4480590820312	335.0
624.946	912.2729999999999	8841	625.9533081054688	167.0
624.946	912.2729999999999	8841	626.91845703125	279.0
624.946	912.2729999999999	8841	627.4136962890625	112.0
624.946	912.2729999999999	8841	627.5339965820312	223.0
624.946	912.2729999999999	8841	628.4224243164062	112.0
624.946	912.2729999999999	8841	628.5322265625	112.0
624.946	912.2729999999999	8841	628.63134765625	113.0
624.946	912.2729999999999	8841	628.9324340820312	112.0
624.946	912.2729999999999	8841	629.435546875	114.0
624.946	912.2729999999999	8841	629.9069213867188	116.0
624.946	912.2729999999999	8841	630.3359985351562	116.0
624.946	912.2729999999999	8841	630.4778442382812	2280.0
624.946	912.2729999999999	8841	631.421630859375	183.0
624.946	912.2729999999999	8841	631.4854736328125	1048.0
624.946	912.2729999999999	8841	632.4193725585938	112.0
624.946	912.2729999999999	8841	632.4868774414062	279.0
624.946	912.2729999999999	8841	633.4783325195312	112.0
624.946	912.2729999999999	8841	634.4136962890625	112.0
624.946	912.2729999999999	8841	634.90478515625	170.0
624.946	912.2729999999999	8841	635.431640625	706.0
624.946	912.2729999999999	8841	707.5074462890625	112.0
624.946	912.2729999999999	8841	766.5186157226562	112.0
624.946	912.2729999999999	8841	810.54150390625	112.0
624.946	912.2729999999999	8841	824.5761108398438	112.0
624.946	912.2729999999999	8841	825.5579833984375	112.0
624.946	912.2729999999999	8841	868.5636596679688	112.0
624.946	912.2729999999999	8841	869.5755004882812	112.0
624.946	912.2729999999999	8841	870.5879516601562	112.0
624.946	912.2729999999999	8841	882.59033203125	112.0
624.946	912.2729999999999	8841	898.5956420898438	112.0
624.946	912.2729999999999	8841	970.6405639648438	167.0
624.946	912.2729999999999	8841	971.6441650390625	112.0
625.9423	912.2729999999999	1102.375	43.054908752441406	115.0
625.9423	912.2729999999999	1102.375	45.03273010253906	1235.0
625.9423	912.2729999999999	1102.375	55.05221939086914	233.0
625.9423	912.2729999999999	1102.375	57.03376007080078	167.0
625.9423	912.2729999999999	1102.375	57.070030212402344	509.0
625.9423	912.2729999999999	1102.375	59.048160552978516	941.0
625.9423	912.2729999999999	1102.375	69.07048797607422	167.0
625.9423	912.2729999999999	1102.375	73.02887725830078	112.0
625.9423	912.2729999999999	1102.375	73.06388854980469	391.0
625.9423	912.2729999999999	1102.375	80.04981231689453	167.0
625.9423	912.2729999999999	1102.375	83.08455657958984	167.0
625.9423	912.2729999999999	1102.375	85.06350708007812	223.0
625.9423	912.2729999999999	1102.375	87.04335021972656	794.0
625.9423	912.2729999999999	1102.375	87.08025360107422	617.0
625.9423	912.2729999999999	1102.375	88.05042266845703	117.0
625.9423	912.2729999999999	1102.375	88.08753967285156	119.0
625.9423	912.2729999999999	1102.375	89.0593032836914	3255.0
625.9423	912.2729999999999	1102.375	90.06050872802734	306.0
625.9423	912.2729999999999	1102.375	99.0798568725586	167.0
625.9423	912.2729999999999	1102.375	101.05944061279297	790.0
625.9423	912.2729999999999	1102.375	101.07080078125	115.0
625.9423	912.2729999999999	1102.375	101.09352111816406	1805.0
625.9423	912.2729999999999	1102.375	102.06156921386719	121.0
625.9423	912.2729999999999	1102.375	102.09581756591797	119.0
625.9423	912.2729999999999	1102.375	103.03565979003906	286.0
625.9423	912.2729999999999	1102.375	103.07437133789062	1226.0
625.9423	912.2729999999999	1102.375	104.07776641845703	112.0
625.9423	912.2729999999999	1102.375	104.10370635986328	283.0
625.9423	912.2729999999999	1102.375	115.073486328125	170.0
625.9423	912.2729999999999	1102.375	115.11136627197266	1041.0
625.9423	912.2729999999999	1102.375	116.07875061035156	113.0
625.9423	912.2729999999999	1102.375	116.11831665039062	114.0
625.9423	912.2729999999999	1102.375	117.0593490600586	113.0
625.9423	912.2729999999999	1102.375	117.08686065673828	396.0
625.9423	912.2729999999999	1102.375	118.09471893310547	112.0
625.9423	912.2729999999999	1102.375	127.07305145263672	112.0
625.9423	912.2729999999999	1102.375	129.08883666992188	167.0
625.9423	912.2729999999999	1102.375	131.06549072265625	112.0
625.9423	912.2729999999999	1102.375	131.08651733398438	167.0
625.9423	912.2729999999999	1102.375	131.1059112548828	692.0
625.9423	912.2729999999999	1102.375	132.11221313476562	170.0
625.9423	912.2729999999999	1102.375	133.08485412597656	2208.0
625.9423	912.2729999999999	1102.375	138.09292602539062	112.0
625.9423	912.2729999999999	1102.375	140.09194946289062	112.0
625.9423	912.2729999999999	1102.375	143.1106719970703	231.0
625.9423	912.2729999999999	1102.375	144.07545471191406	114.0
625.9423	912.2729999999999	1102.375	145.0843048095703	346.0
625.9423	912.2729999999999	1102.375	145.10302734375	113.0
625.9423	912.2729999999999	1102.375	145.12173461914062	1701.0
625.9423	912.2729999999999	1102.375	146.12570190429688	170.0
625.9423	912.2729999999999	1102.375	147.06289672851562	113.0
625.9423	912.2729999999999	1102.375	147.098876953125	1037.0
625.9423	912.2729999999999	1102.375	147.12628173828125	112.0
625.9423	912.2729999999999	1102.375	148.10276794433594	113.0
625.9423	912.2729999999999	1102.375	151.09674072265625	115.0
625.9423	912.2729999999999	1102.375	159.0982208251953	116.0
625.9423	912.2729999999999	1102.375	159.13742065429688	2183.0
625.9423	912.2729999999999	1102.375	160.11181640625	115.0
625.9423	912.2729999999999	1102.375	160.1386260986328	279.0
625.9423	912.2729999999999	1102.375	160.14755249023438	112.0
625.9423	912.2729999999999	1102.375	161.11427307128906	391.0
625.9423	912.2729999999999	1102.375	169.11611938476562	112.0
625.9423	912.2729999999999	1102.375	171.10023498535156	112.0
625.9423	912.2729999999999	1102.375	173.11634826660156	112.0
625.9423	912.2729999999999	1102.375	173.15724182128906	167.0
625.9423	912.2729999999999	1102.375	175.09568786621094	112.0
625.9423	912.2729999999999	1102.375	175.13307189941406	231.0
625.9423	912.2729999999999	1102.375	177.11070251464844	1158.0
625.9423	912.2729999999999	1102.375	178.11216735839844	115.0
625.9423	912.2729999999999	1102.375	184.06907653808594	515.0
625.9423	912.2729999999999	1102.375	187.13258361816406	223.0
625.9423	912.2729999999999	1102.375	189.112548828125	114.0
625.9423	912.2729999999999	1102.375	189.14556884765625	339.0
625.9423	912.2729999999999	1102.375	190.15318298339844	112.0
625.9423	912.2729999999999	1102.375	191.12637329101562	795.0
625.9423	912.2729999999999	1102.375	192.13140869140625	335.0
625.9423	912.2729999999999	1102.375	197.142578125	171.0
625.9423	912.2729999999999	1102.375	198.1354522705078	113.0
625.9423	912.2729999999999	1102.375	202.11984252929688	114.0
625.9423	912.2729999999999	1102.375	203.12515258789062	115.0
625.9423	912.2729999999999	1102.375	203.1634063720703	1579.0
625.9423	912.2729999999999	1102.375	204.16929626464844	167.0
625.9423	912.2729999999999	1102.375	205.1432647705078	281.0
625.9423	912.2729999999999	1102.375	206.1398468017578	112.0
625.9423	912.2729999999999	1102.375	217.18032836914062	670.0
625.9423	912.2729999999999	1102.375	219.15817260742188	335.0
625.9423	912.2729999999999	1102.375	221.14498901367188	167.0
625.9423	912.2729999999999	1102.375	227.15708923339844	112.0
625.9423	912.2729999999999	1102.375	227.66830444335938	112.0
625.9423	912.2729999999999	1102.375	233.1721649169922	167.0
625.9423	912.2729999999999	1102.375	234.16323852539062	112.0
625.9423	912.2729999999999	1102.375	234.68226623535156	112.0
625.9423	912.2729999999999	1102.375	235.15206909179688	223.0
625.9423	912.2729999999999	1102.375	237.16860961914062	112.0
625.9423	912.2729999999999	1102.375	241.6862335205078	112.0
625.9423	912.2729999999999	1102.375	247.1872100830078	167.0
625.9423	912.2729999999999	1102.375	248.18087768554688	112.0
625.9423	912.2729999999999	1102.375	249.1654052734375	391.0
625.9423	912.2729999999999	1102.375	249.6851806640625	167.0
625.9423	912.2729999999999	1102.375	250.66819763183594	112.0
625.9423	912.2729999999999	1102.375	256.6929016113281	223.0
625.9423	912.2729999999999	1102.375	257.68280029296875	112.0
625.9423	912.2729999999999	1102.375	261.20245361328125	391.0
625.9423	912.2729999999999	1102.375	262.2032775878906	112.0
625.9423	912.2729999999999	1102.375	263.18084716796875	335.0
625.9423	912.2729999999999	1102.375	264.26812744140625	112.0
625.9423	912.2729999999999	1102.375	265.1667175292969	112.0
625.9423	912.2729999999999	1102.375	271.69732666015625	112.0
625.9423	912.2729999999999	1102.375	275.2196960449219	112.0
625.9423	912.2729999999999	1102.375	277.1962890625	112.0
625.9423	912.2729999999999	1102.375	278.7057800292969	167.0
625.9423	912.2729999999999	1102.375	279.1799621582031	167.0
625.9423	912.2729999999999	1102.375	279.20355224609375	112.0
625.9423	912.2729999999999	1102.375	285.70794677734375	112.0
625.9423	912.2729999999999	1102.375	291.2160339355469	167.0
625.9423	912.2729999999999	1102.375	293.1959533691406	279.0
625.9423	912.2729999999999	1102.375	293.7113342285156	112.0
625.9423	912.2729999999999	1102.375	300.7171325683594	112.0
625.9423	912.2729999999999	1102.375	305.1965637207031	112.0
625.9423	912.2729999999999	1102.375	305.2286376953125	167.0
625.9423	912.2729999999999	1102.375	307.2060546875	167.0
625.9423	912.2729999999999	1102.375	309.1873474121094	112.0
625.9423	912.2729999999999	1102.375	319.24737548828125	112.0
625.9423	912.2729999999999	1102.375	321.2392272949219	112.0
625.9423	912.2729999999999	1102.375	322.72955322265625	112.0
625.9423	912.2729999999999	1102.375	323.2042541503906	112.0
625.9423	912.2729999999999	1102.375	323.2143859863281	112.0
625.9423	912.2729999999999	1102.375	329.74285888671875	112.0
625.9423	912.2729999999999	1102.375	337.2205505371094	167.0
625.9423	912.2729999999999	1102.375	341.30517578125	223.0
625.9423	912.2729999999999	1102.375	351.2430725097656	167.0
625.9423	912.2729999999999	1102.375	354.2488098144531	112.0
625.9423	912.2729999999999	1102.375	355.07342529296875	167.0
625.9423	912.2729999999999	1102.375	356.069580078125	112.0
625.9423	912.2729999999999	1102.375	361.2725830078125	167.0
625.9423	912.2729999999999	1102.375	362.2720031738281	112.0
625.9423	912.2729999999999	1102.375	379.2643127441406	112.0
625.9423	912.2729999999999	1102.375	380.77874755859375	112.0
625.9423	912.2729999999999	1102.375	381.2447204589844	167.0
625.9423	912.2729999999999	1102.375	393.2830810546875	112.0
625.9423	912.2729999999999	1102.375	395.2603759765625	112.0
625.9423	912.2729999999999	1102.375	407.2996520996094	112.0
625.9423	912.2729999999999	1102.375	411.2545166015625	112.0
625.9423	912.2729999999999	1102.375	425.2674560546875	112.0
625.9423	912.2729999999999	1102.375	469.2958984375	112.0
625.9423	912.2729999999999	1102.375	504.3387756347656	112.0
625.9423	912.2729999999999	1102.375	576.271728515625	167.0
625.9423	912.2729999999999	1102.375	577.2792358398438	112.0
625.9423	912.2729999999999	1102.375	578.2774047851562	112.0
625.9423	912.2729999999999	1102.375	593.9251708984375	392.0
625.9423	912.2729999999999	1102.375	594.4243774414062	335.0
625.9423	912.2729999999999	1102.375	602.4061889648438	112.0
625.9423	912.2729999999999	1102.375	612.8900756835938	167.0
625.9423	912.2729999999999	1102.375	613.4041748046875	112.0
625.9423	912.2729999999999	1102.375	613.4496459960938	446.0
625.9423	912.2729999999999	1102.375	614.4576416015625	223.0
625.9423	912.2729999999999	1102.375	615.9220581054688	335.0
625.9423	912.2729999999999	1102.375	616.3954467773438	167.0
625.9423	912.2729999999999	1102.375	616.4375	279.0
625.9423	912.2729999999999	1102.375	616.9356079101562	112.0
625.9423	912.2729999999999	1102.375	617.4198608398438	167.0
625.9423	912.2729999999999	1102.375	618.3818969726562	112.0
625.9423	912.2729999999999	1102.375	618.3994750976562	112.0
625.9423	912.2729999999999	1102.375	618.4135131835938	112.0
625.9423	912.2729999999999	1102.375	618.4732055664062	112.0
625.9423	912.2729999999999	1102.375	619.478271484375	112.0
625.9423	912.2729999999999	1102.375	621.2760620117188	167.0
625.9423	912.2729999999999	1102.375	623.3867797851562	114.0
625.9423	912.2729999999999	1102.375	624.378173828125	116.0
625.9423	912.2729999999999	1102.375	624.44873046875	1005.0
625.9423	912.2729999999999	1102.375	624.939453125	816.0
625.9423	912.2729999999999	1102.375	625.4480590820312	335.0
625.9423	912.2729999999999	1102.375	625.9533081054688	167.0
625.9423	912.2729999999999	1102.375	626.91845703125	279.0
625.9423	912.2729999999999	1102.375	627.4136962890625	112.0
625.9423	912.2729999999999	1102.375	627.5339965820312	223.0
625.9423	912.2729999999999	1102.375	628.4224243164062	112.0
625.9423	912.2729999999999	1102.375	628.5322265625	112.0
625.9423	912.2729999999999	1102.375	628.63134765625	113.0
625.9423	912.2729999999999	1102.375	628.9324340820312	112.0
625.9423	912.2729999999999	1102.375	629.435546875	114.0
625.9423	912.2729999999999	1102.375	629.9069213867188	116.0
625.9423	912.2729999999999	1102.375	630.3359985351562	116.0
625.9423	912.2729999999999	1102.375	630.4778442382812	2280.0
625.9423	912.2729999999999	1102.375	631.421630859375	183.0
625.9423	912.2729999999999	1102.375	631.4854736328125	1048.0
625.9423	912.2729999999999	1102.375	632.4193725585938	112.0
625.9423	912.2729999999999	1102.375	632.4868774414062	279.0
625.9423	912.2729999999999	1102.375	633.4783325195312	112.0
625.9423	912.2729999999999	1102.375	634.4136962890625	112.0
625.9423	912.2729999999999	1102.375	634.90478515625	170.0
625.9423	912.2729999999999	1102.375	635.431640625	706.0
625.9423	912.2729999999999	1102.375	707.5074462890625	112.0
625.9423	912.2729999999999	1102.375	766.5186157226562	112.0
625.9423	912.2729999999999	1102.375	810.54150390625	112.0
625.9423	912.2729999999999	1102.375	824.5761108398438	112.0
625.9423	912.2729999999999	1102.375	825.5579833984375	112.0
625.9423	912.2729999999999	1102.375	868.5636596679688	112.0
625.9423	912.2729999999999	1102.375	869.5755004882812	112.0
625.9423	912.2729999999999	1102.375	870.5879516601562	112.0
625.9423	912.2729999999999	1102.375	882.59033203125	112.0
625.9423	912.2729999999999	1102.375	898.5956420898438	112.0
625.9423	912.2729999999999	1102.375	970.6405639648438	167.0
625.9423	912.2729999999999	1102.375	971.6441650390625	112.0
626.9186	912.2729999999999	2204.938	43.054908752441406	115.0
626.9186	912.2729999999999	2204.938	45.03273010253906	1235.0
626.9186	912.2729999999999	2204.938	55.05221939086914	233.0
626.9186	912.2729999999999	2204.938	57.03376007080078	167.0
626.9186	912.2729999999999	2204.938	57.070030212402344	509.0
626.9186	912.2729999999999	2204.938	59.048160552978516	941.0
626.9186	912.2729999999999	2204.938	69.07048797607422	167.0
626.9186	912.2729999999999	2204.938	73.02887725830078	112.0
626.9186	912.2729999999999	2204.938	73.06388854980469	391.0
626.9186	912.2729999999999	2204.938	80.04981231689453	167.0
626.9186	912.2729999999999	2204.938	83.08455657958984	167.0
626.9186	912.2729999999999	2204.938	85.06350708007812	223.0
626.9186	912.2729999999999	2204.938	87.04335021972656	794.0
626.9186	912.2729999999999	2204.938	87.08025360107422	617.0
626.9186	912.2729999999999	2204.938	88.05042266845703	117.0
626.9186	912.2729999999999	2204.938	88.08753967285156	119.0
626.9186	912.2729999999999	2204.938	89.0593032836914	3255.0
626.9186	912.2729999999999	2204.938	90.06050872802734	306.0
626.9186	912.2729999999999	2204.938	99.0798568725586	167.0
626.9186	912.2729999999999	2204.938	101.05944061279297	790.0
626.9186	912.2729999999999	2204.938	101.07080078125	115.0
626.9186	912.2729999999999	2204.938	101.09352111816406	1805.0
626.9186	912.2729999999999	2204.938	102.06156921386719	121.0
626.9186	912.2729999999999	2204.938	102.09581756591797	119.0
626.9186	912.2729999999999	2204.938	103.03565979003906	286.0
626.9186	912.2729999999999	2204.938	103.07437133789062	1226.0
626.9186	912.2729999999999	2204.938	104.07776641845703	112.0
626.9186	912.2729999999999	2204.938	104.10370635986328	283.0
626.9186	912.2729999999999	2204.938	115.073486328125	170.0
626.9186	912.2729999999999	2204.938	115.11136627197266	1041.0
626.9186	912.2729999999999	2204.938	116.07875061035156	113.0
626.9186	912.2729999999999	2204.938	116.11831665039062	114.0
626.9186	912.2729999999999	2204.938	117.0593490600586	113.0
626.9186	912.2729999999999	2204.938	117.08686065673828	396.0
626.9186	912.2729999999999	2204.938	118.09471893310547	112.0
626.9186	912.2729999999999	2204.938	127.07305145263672	112.0
626.9186	912.2729999999999	2204.938	129.08883666992188	167.0
626.9186	912.2729999999999	2204.938	131.06549072265625	112.0
626.9186	912.2729999999999	2204.938	131.08651733398438	167.0
626.9186	912.2729999999999	2204.938	131.1059112548828	692.0
626.9186	912.2729999999999	2204.938	132.11221313476562	170.0
626.9186	912.2729999999999	2204.938	133.08485412597656	2208.0
626.9186	912.2729999999999	2204.938	138.09292602539062	112.0
626.9186	912.2729999999999	2204.938	140.09194946289062	112.0
626.9186	912.2729999999999	2204.938	143.1106719970703	231.0
626.9186	912.2729999999999	2204.938	144.07545471191406	114.0
626.9186	912.2729999999999	2204.938	145.0843048095703	346.0
626.9186	912.2729999999999	2204.938	145.10302734375	113.0
626.9186	912.2729999999999	2204.938	145.12173461914062	1701.0
626.9186	912.2729999999999	2204.938	146.12570190429688	170.0
626.9186	912.2729999999999	2204.938	147.06289672851562	113.0
626.9186	912.2729999999999	2204.938	147.098876953125	1037.0
626.9186	912.2729999999999	2204.938	147.12628173828125	112.0
626.9186	912.2729999999999	2204.938	148.10276794433594	113.0
626.9186	912.2729999999999	2204.938	151.09674072265625	115.0
626.9186	912.2729999999999	2204.938	159.0982208251953	116.0
626.9186	912.2729999999999	2204.938	159.13742065429688	2183.0
626.9186	912.2729999999999	2204.938	160.11181640625	115.0
626.9186	912.2729999999999	2204.938	160.1386260986328	279.0
626.9186	912.2729999999999	2204.938	160.14755249023438	112.0
626.9186	912.2729999999999	2204.938	161.11427307128906	391.0
626.9186	912.2729999999999	2204.938	169.11611938476562	112.0
626.9186	912.2729999999999	2204.938	171.10023498535156	112.0
626.9186	912.2729999999999	2204.938	173.11634826660156	112.0
626.9186	912.2729999999999	2204.938	173.15724182128906	167.0
626.9186	912.2729999999999	2204.938	175.09568786621094	112.0
626.9186	912.2729999999999	2204.938	175.13307189941406	231.0
626.9186	912.2729999999999	2204.938	177.11070251464844	1158.0
626.9186	912.2729999999999	2204.938	178.11216735839844	115.0
626.9186	912.2729999999999	2204.938	184.06907653808594	515.0
626.9186	912.2729999999999	2204.938	187.13258361816406	223.0
626.9186	912.2729999999999	2204.938	189.112548828125	114.0
626.9186	912.2729999999999	2204.938	189.14556884765625	339.0
626.9186	912.2729999999999	2204.938	190.15318298339844	112.0
626.9186	912.2729999999999	2204.938	191.12637329101562	795.0
626.9186	912.2729999999999	2204.938	192.13140869140625	335.0
626.9186	912.2729999999999	2204.938	197.142578125	171.0
626.9186	912.2729999999999	2204.938	198.1354522705078	113.0
626.9186	912.2729999999999	2204.938	202.11984252929688	114.0
626.9186	912.2729999999999	2204.938	203.12515258789062	115.0
626.9186	912.2729999999999	2204.938	203.1634063720703	1579.0
626.9186	912.2729999999999	2204.938	204.16929626464844	167.0
626.9186	912.2729999999999	2204.938	205.1432647705078	281.0
626.9186	912.2729999999999	2204.938	206.1398468017578	112.0
626.9186	912.2729999999999	2204.938	217.18032836914062	670.0
626.9186	912.2729999999999	2204.938	219.15817260742188	335.0
626.9186	912.2729999999999	2204.938	221.14498901367188	167.0
626.9186	912.2729999999999	2204.938	227.15708923339844	112.0
626.9186	912.2729999999999	2204.938	227.66830444335938	112.0
626.9186	912.2729999999999	2204.938	233.1721649169922	167.0
626.9186	912.2729999999999	2204.938	234.16323852539062	112.0
626.9186	912.2729999999999	2204.938	234.68226623535156	112.0
626.9186	912.2729999999999	2204.938	235.15206909179688	223.0
626.9186	912.2729999999999	2204.938	237.16860961914062	112.0
626.9186	912.2729999999999	2204.938	241.6862335205078	112.0
626.9186	912.2729999999999	2204.938	247.1872100830078	167.0
626.9186	912.2729999999999	2204.938	248.18087768554688	112.0
626.9186	912.2729999999999	2204.938	249.1654052734375	391.0
626.9186	912.2729999999999	2204.938	249.6851806640625	167.0
626.9186	912.2729999999999	2204.938	250.66819763183594	112.0
626.9186	912.2729999999999	2204.938	256.6929016113281	223.0
626.9186	912.2729999999999	2204.938	257.68280029296875	112.0
626.9186	912.2729999999999	2204.938	261.20245361328125	391.0
626.9186	912.2729999999999	2204.938	262.2032775878906	112.0
626.9186	912.2729999999999	2204.938	263.18084716796875	335.0
626.9186	912.2729999999999	2204.938	264.26812744140625	112.0
626.9186	912.2729999999999	2204.938	265.1667175292969	112.0
626.9186	912.2729999999999	2204.938	271.69732666015625	112.0
626.9186	912.2729999999999	2204.938	275.2196960449219	112.0
626.9186	912.2729999999999	2204.938	277.1962890625	112.0
626.9186	912.2729999999999	2204.938	278.7057800292969	167.0
626.9186	912.2729999999999	2204.938	279.1799621582031	167.0
626.9186	912.2729999999999	2204.938	279.20355224609375	112.0
626.9186	912.2729999999999	2204.938	285.70794677734375	112.0
626.9186	912.2729999999999	2204.938	291.2160339355469	167.0
626.9186	912.2729999999999	2204.938	293.1959533691406	279.0
626.9186	912.2729999999999	2204.938	293.7113342285156	112.0
626.9186	912.2729999999999	2204.938	300.7171325683594	112.0
626.9186	912.2729999999999	2204.938	305.1965637207031	112.0
626.9186	912.2729999999999	2204.938	305.2286376953125	167.0
626.9186	912.2729999999999	2204.938	307.2060546875	167.0
626.9186	912.2729999999999	2204.938	309.1873474121094	112.0
626.9186	912.2729999999999	2204.938	319.24737548828125	112.0
626.9186	912.2729999999999	2204.938	321.2392272949219	112.0
626.9186	912.2729999999999	2204.938	322.72955322265625	112.0
626.9186	912.2729999999999	2204.938	323.2042541503906	112.0
626.9186	912.2729999999999	2204.938	323.2143859863281	112.0
626.9186	912.2729999999999	2204.938	329.74285888671875	112.0
626.9186	912.2729999999999	2204.938	337.2205505371094	167.0
626.9186	912.2729999999999	2204.938	341.30517578125	223.0
626.9186	912.2729999999999	2204.938	351.2430725097656	167.0
626.9186	912.2729999999999	2204.938	354.2488098144531	112.0
626.9186	912.2729999999999	2204.938	355.07342529296875	167.0
626.9186	912.2729999999999	2204.938	356.069580078125	112.0
626.9186	912.2729999999999	2204.938	361.2725830078125	167.0
626.9186	912.2729999999999	2204.938	362.2720031738281	112.0
626.9186	912.2729999999999	2204.938	379.2643127441406	112.0
626.9186	912.2729999999999	2204.938	380.77874755859375	112.0
626.9186	912.2729999999999	2204.938	381.2447204589844	167.0
626.9186	912.2729999999999	2204.938	393.2830810546875	112.0
626.9186	912.2729999999999	2204.938	395.2603759765625	112.0
626.9186	912.2729999999999	2204.938	407.2996520996094	112.0
626.9186	912.2729999999999	2204.938	411.2545166015625	112.0
626.9186	912.2729999999999	2204.938	425.2674560546875	112.0
626.9186	912.2729999999999	2204.938	469.2958984375	112.0
626.9186	912.2729999999999	2204.938	504.3387756347656	112.0
626.9186	912.2729999999999	2204.938	576.271728515625	167.0
626.9186	912.2729999999999	2204.938	577.2792358398438	112.0
626.9186	912.2729999999999	2204.938	578.2774047851562	112.0
626.9186	912.2729999999999	2204.938	593.9251708984375	392.0
626.9186	912.2729999999999	2204.938	594.4243774414062	335.0
626.9186	912.2729999999999	2204.938	602.4061889648438	112.0
626.9186	912.2729999999999	2204.938	612.8900756835938	167.0
626.9186	912.2729999999999	2204.938	613.4041748046875	112.0
626.9186	912.2729999999999	2204.938	613.4496459960938	446.0
626.9186	912.2729999999999	2204.938	614.4576416015625	223.0
626.9186	912.2729999999999	2204.938	615.9220581054688	335.0
626.9186	912.2729999999999	2204.938	616.3954467773438	167.0
626.9186	912.2729999999999	2204.938	616.4375	279.0
626.9186	912.2729999999999	2204.938	616.9356079101562	112.0
626.9186	912.2729999999999	2204.938	617.4198608398438	167.0
626.9186	912.2729999999999	2204.938	618.3818969726562	112.0
626.9186	912.2729999999999	2204.938	618.3994750976562	112.0
626.9186	912.2729999999999	2204.938	618.4135131835938	112.0
626.9186	912.2729999999999	2204.938	618.4732055664062	112.0
626.9186	912.2729999999999	2204.938	619.478271484375	112.0
626.9186	912.2729999999999	2204.938	621.2760620117188	167.0
626.9186	912.2729999999999	2204.938	623.3867797851562	114.0
626.9186	912.2729999999999	2204.938	624.378173828125	116.0
626.9186	912.2729999999999	2204.938	624.44873046875	1005.0
626.9186	912.2729999999999	2204.938	624.939453125	816.0
626.9186	912.2729999999999	2204.938	625.4480590820312	335.0
626.9186	912.2729999999999	2204.938	625.9533081054688	167.0
626.9186	912.2729999999999	2204.938	626.91845703125	279.0
626.9186	912.2729999999999	2204.938	627.4136962890625	112.0
626.9186	912.2729999999999	2204.938	627.5339965820312	223.0
626.9186	912.2729999999999	2204.938	628.4224243164062	112.0
626.9186	912.2729999999999	2204.938	628.5322265625	112.0
626.9186	912.2729999999999	2204.938	628.63134765625	113.0
626.9186	912.2729999999999	2204.938	628.9324340820312	112.0
626.9186	912.2729999999999	2204.938	629.435546875	114.0
626.9186	912.2729999999999	2204.938	629.9069213867188	116.0
626.9186	912.2729999999999	2204.938	630.3359985351562	116.0
626.9186	912.2729999999999	2204.938	630.4778442382812	2280.0
626.9186	912.2729999999999	2204.938	631.421630859375	183.0
626.9186	912.2729999999999	2204.938	631.4854736328125	1048.0
626.9186	912.2729999999999	2204.938	632.4193725585938	112.0
626.9186	912.2729999999999	2204.938	632.4868774414062	279.0
626.9186	912.2729999999999	2204.938	633.4783325195312	112.0
626.9186	912.2729999999999	2204.938	634.4136962890625	112.0
626.9186	912.2729999999999	2204.938	634.90478515625	170.0
626.9186	912.2729999999999	2204.938	635.431640625	706.0
626.9186	912.2729999999999	2204.938	707.5074462890625	112.0
626.9186	912.2729999999999	2204.938	766.5186157226562	112.0
626.9186	912.2729999999999	2204.938	810.54150390625	112.0
626.9186	912.2729999999999	2204.938	824.5761108398438	112.0
626.9186	912.2729999999999	2204.938	825.5579833984375	112.0
626.9186	912.2729999999999	2204.938	868.5636596679688	112.0
626.9186	912.2729999999999	2204.938	869.5755004882812	112.0
626.9186	912.2729999999999	2204.938	870.5879516601562	112.0
626.9186	912.2729999999999	2204.938	882.59033203125	112.0
626.9186	912.2729999999999	2204.938	898.5956420898438	112.0
626.9186	912.2729999999999	2204.938	970.6405639648438	167.0
626.9186	912.2729999999999	2204.938	971.6441650390625	112.0
629.4467	912.2729999999999	5024.813	43.054908752441406	115.0
629.4467	912.2729999999999	5024.813	45.03273010253906	1235.0
629.4467	912.2729999999999	5024.813	55.05221939086914	233.0
629.4467	912.2729999999999	5024.813	57.03376007080078	167.0
629.4467	912.2729999999999	5024.813	57.070030212402344	509.0
629.4467	912.2729999999999	5024.813	59.048160552978516	941.0
629.4467	912.2729999999999	5024.813	69.07048797607422	167.0
629.4467	912.2729999999999	5024.813	73.02887725830078	112.0
629.4467	912.2729999999999	5024.813	73.06388854980469	391.0
629.4467	912.2729999999999	5024.813	80.04981231689453	167.0
629.4467	912.2729999999999	5024.813	83.08455657958984	167.0
629.4467	912.2729999999999	5024.813	85.06350708007812	223.0
629.4467	912.2729999999999	5024.813	87.04335021972656	794.0
629.4467	912.2729999999999	5024.813	87.08025360107422	617.0
629.4467	912.2729999999999	5024.813	88.05042266845703	117.0
629.4467	912.2729999999999	5024.813	88.08753967285156	119.0
629.4467	912.2729999999999	5024.813	89.0593032836914	3255.0
629.4467	912.2729999999999	5024.813	90.06050872802734	306.0
629.4467	912.2729999999999	5024.813	99.0798568725586	167.0
629.4467	912.2729999999999	5024.813	101.05944061279297	790.0
629.4467	912.2729999999999	5024.813	101.07080078125	115.0
629.4467	912.2729999999999	5024.813	101.09352111816406	1805.0
629.4467	912.2729999999999	5024.813	102.06156921386719	121.0
629.4467	912.2729999999999	5024.813	102.09581756591797	119.0
629.4467	912.2729999999999	5024.813	103.03565979003906	286.0
629.4467	912.2729999999999	5024.813	103.07437133789062	1226.0
629.4467	912.2729999999999	5024.813	104.07776641845703	112.0
629.4467	912.2729999999999	5024.813	104.10370635986328	283.0
629.4467	912.2729999999999	5024.813	115.073486328125	170.0
629.4467	912.2729999999999	5024.813	115.11136627197266	1041.0
629.4467	912.2729999999999	5024.813	116.07875061035156	113.0
629.4467	912.2729999999999	5024.813	116.11831665039062	114.0
629.4467	912.2729999999999	5024.813	117.0593490600586	113.0
629.4467	912.2729999999999	5024.813	117.08686065673828	396.0
629.4467	912.2729999999999	5024.813	118.09471893310547	112.0
629.4467	912.2729999999999	5024.813	127.07305145263672	112.0
629.4467	912.2729999999999	5024.813	129.08883666992188	167.0
629.4467	912.2729999999999	5024.813	131.06549072265625	112.0
629.4467	912.2729999999999	5024.813	131.08651733398438	167.0
629.4467	912.2729999999999	5024.813	131.1059112548828	692.0
629.4467	912.2729999999999	5024.813	132.11221313476562	170.0
629.4467	912.2729999999999	5024.813	133.08485412597656	2208.0
629.4467	912.2729999999999	5024.813	138.09292602539062	112.0
629.4467	912.2729999999999	5024.813	140.09194946289062	112.0
629.4467	912.2729999999999	5024.813	143.1106719970703	231.0
629.4467	912.2729999999999	5024.813	144.07545471191406	114.0
629.4467	912.2729999999999	5024.813	145.0843048095703	346.0
629.4467	912.2729999999999	5024.813	145.10302734375	113.0
629.4467	912.2729999999999	5024.813	145.12173461914062	1701.0
629.4467	912.2729999999999	5024.813	146.12570190429688	170.0
629.4467	912.2729999999999	5024.813	147.06289672851562	113.0
629.4467	912.2729999999999	5024.813	147.098876953125	1037.0
629.4467	912.2729999999999	5024.813	147.12628173828125	112.0
629.4467	912.2729999999999	5024.813	148.10276794433594	113.0
629.4467	912.2729999999999	5024.813	151.09674072265625	115.0
629.4467	912.2729999999999	5024.813	159.0982208251953	116.0
629.4467	912.2729999999999	5024.813	159.13742065429688	2183.0
629.4467	912.2729999999999	5024.813	160.11181640625	115.0
629.4467	912.2729999999999	5024.813	160.1386260986328	279.0
629.4467	912.2729999999999	5024.813	160.14755249023438	112.0
629.4467	912.2729999999999	5024.813	161.11427307128906	391.0
629.4467	912.2729999999999	5024.813	169.11611938476562	112.0
629.4467	912.2729999999999	5024.813	171.10023498535156	112.0
629.4467	912.2729999999999	5024.813	173.11634826660156	112.0
629.4467	912.2729999999999	5024.813	173.15724182128906	167.0
629.4467	912.2729999999999	5024.813	175.09568786621094	112.0
629.4467	912.2729999999999	5024.813	175.13307189941406	231.0
629.4467	912.2729999999999	5024.813	177.11070251464844	1158.0
629.4467	912.2729999999999	5024.813	178.11216735839844	115.0
629.4467	912.2729999999999	5024.813	184.06907653808594	515.0
629.4467	912.2729999999999	5024.813	187.13258361816406	223.0
629.4467	912.2729999999999	5024.813	189.112548828125	114.0
629.4467	912.2729999999999	5024.813	189.14556884765625	339.0
629.4467	912.2729999999999	5024.813	190.15318298339844	112.0
629.4467	912.2729999999999	5024.813	191.12637329101562	795.0
629.4467	912.2729999999999	5024.813	192.13140869140625	335.0
629.4467	912.2729999999999	5024.813	197.142578125	171.0
629.4467	912.2729999999999	5024.813	198.1354522705078	113.0
629.4467	912.2729999999999	5024.813	202.11984252929688	114.0
629.4467	912.2729999999999	5024.813	203.12515258789062	115.0
629.4467	912.2729999999999	5024.813	203.1634063720703	1579.0
629.4467	912.2729999999999	5024.813	204.16929626464844	167.0
629.4467	912.2729999999999	5024.813	205.1432647705078	281.0
629.4467	912.2729999999999	5024.813	206.1398468017578	112.0
629.4467	912.2729999999999	5024.813	217.18032836914062	670.0
629.4467	912.2729999999999	5024.813	219.15817260742188	335.0
629.4467	912.2729999999999	5024.813	221.14498901367188	167.0
629.4467	912.2729999999999	5024.813	227.15708923339844	112.0
629.4467	912.2729999999999	5024.813	227.66830444335938	112.0
629.4467	912.2729999999999	5024.813	233.1721649169922	167.0
629.4467	912.2729999999999	5024.813	234.16323852539062	112.0
629.4467	912.2729999999999	5024.813	234.68226623535156	112.0
629.4467	912.2729999999999	5024.813	235.15206909179688	223.0
629.4467	912.2729999999999	5024.813	237.16860961914062	112.0
629.4467	912.2729999999999	5024.813	241.6862335205078	112.0
629.4467	912.2729999999999	5024.813	247.1872100830078	167.0
629.4467	912.2729999999999	5024.813	248.18087768554688	112.0
629.4467	912.2729999999999	5024.813	249.1654052734375	391.0
629.4467	912.2729999999999	5024.813	249.6851806640625	167.0
629.4467	912.2729999999999	5024.813	250.66819763183594	112.0
629.4467	912.2729999999999	5024.813	256.6929016113281	223.0
629.4467	912.2729999999999	5024.813	257.68280029296875	112.0
629.4467	912.2729999999999	5024.813	261.20245361328125	391.0
629.4467	912.2729999999999	5024.813	262.2032775878906	112.0
629.4467	912.2729999999999	5024.813	263.18084716796875	335.0
629.4467	912.2729999999999	5024.813	264.26812744140625	112.0
629.4467	912.2729999999999	5024.813	265.1667175292969	112.0
629.4467	912.2729999999999	5024.813	271.69732666015625	112.0
629.4467	912.2729999999999	5024.813	275.2196960449219	112.0
629.4467	912.2729999999999	5024.813	277.1962890625	112.0
629.4467	912.2729999999999	5024.813	278.7057800292969	167.0
629.4467	912.2729999999999	5024.813	279.1799621582031	167.0
629.4467	912.2729999999999	5024.813	279.20355224609375	112.0
629.4467	912.2729999999999	5024.813	285.70794677734375	112.0
629.4467	912.2729999999999	5024.813	291.2160339355469	167.0
629.4467	912.2729999999999	5024.813	293.1959533691406	279.0
629.4467	912.2729999999999	5024.813	293.7113342285156	112.0
629.4467	912.2729999999999	5024.813	300.7171325683594	112.0
629.4467	912.2729999999999	5024.813	305.1965637207031	112.0
629.4467	912.2729999999999	5024.813	305.2286376953125	167.0
629.4467	912.2729999999999	5024.813	307.2060546875	167.0
629.4467	912.2729999999999	5024.813	309.1873474121094	112.0
629.4467	912.2729999999999	5024.813	319.24737548828125	112.0
629.4467	912.2729999999999	5024.813	321.2392272949219	112.0
629.4467	912.2729999999999	5024.813	322.72955322265625	112.0
629.4467	912.2729999999999	5024.813	323.2042541503906	112.0
629.4467	912.2729999999999	5024.813	323.2143859863281	112.0
629.4467	912.2729999999999	5024.813	329.74285888671875	112.0
629.4467	912.2729999999999	5024.813	337.2205505371094	167.0
629.4467	912.2729999999999	5024.813	341.30517578125	223.0
629.4467	912.2729999999999	5024.813	351.2430725097656	167.0
629.4467	912.2729999999999	5024.813	354.2488098144531	112.0
629.4467	912.2729999999999	5024.813	355.07342529296875	167.0
629.4467	912.2729999999999	5024.813	356.069580078125	112.0
629.4467	912.2729999999999	5024.813	361.2725830078125	167.0
629.4467	912.2729999999999	5024.813	362.2720031738281	112.0
629.4467	912.2729999999999	5024.813	379.2643127441406	112.0
629.4467	912.2729999999999	5024.813	380.77874755859375	112.0
629.4467	912.2729999999999	5024.813	381.2447204589844	167.0
629.4467	912.2729999999999	5024.813	393.2830810546875	112.0
629.4467	912.2729999999999	5024.813	395.2603759765625	112.0
629.4467	912.2729999999999	5024.813	407.2996520996094	112.0
629.4467	912.2729999999999	5024.813	411.2545166015625	112.0
629.4467	912.2729999999999	5024.813	425.2674560546875	112.0
629.4467	912.2729999999999	5024.813	469.2958984375	112.0
629.4467	912.2729999999999	5024.813	504.3387756347656	112.0
629.4467	912.2729999999999	5024.813	576.271728515625	167.0
629.4467	912.2729999999999	5024.813	577.2792358398438	112.0
629.4467	912.2729999999999	5024.813	578.2774047851562	112.0
629.4467	912.2729999999999	5024.813	593.9251708984375	392.0
629.4467	912.2729999999999	5024.813	594.4243774414062	335.0
629.4467	912.2729999999999	5024.813	602.4061889648438	112.0
629.4467	912.2729999999999	5024.813	612.8900756835938	167.0
629.4467	912.2729999999999	5024.813	613.4041748046875	112.0
629.4467	912.2729999999999	5024.813	613.4496459960938	446.0
629.4467	912.2729999999999	5024.813	614.4576416015625	223.0
629.4467	912.2729999999999	5024.813	615.9220581054688	335.0
629.4467	912.2729999999999	5024.813	616.3954467773438	167.0
629.4467	912.2729999999999	5024.813	616.4375	279.0
629.4467	912.2729999999999	5024.813	616.9356079101562	112.0
629.4467	912.2729999999999	5024.813	617.4198608398438	167.0
629.4467	912.2729999999999	5024.813	618.3818969726562	112.0
629.4467	912.2729999999999	5024.813	618.3994750976562	112.0
629.4467	912.2729999999999	5024.813	618.4135131835938	112.0
629.4467	912.2729999999999	5024.813	618.4732055664062	112.0
629.4467	912.2729999999999	5024.813	619.478271484375	112.0
629.4467	912.2729999999999	5024.813	621.2760620117188	167.0
629.4467	912.2729999999999	5024.813	623.3867797851562	114.0
629.4467	912.2729999999999	5024.813	624.378173828125	116.0
629.4467	912.2729999999999	5024.813	624.44873046875	1005.0
629.4467	912.2729999999999	5024.813	624.939453125	816.0
629.4467	912.2729999999999	5024.813	625.4480590820312	335.0
629.4467	912.2729999999999	5024.813	625.9533081054688	167.0
629.4467	912.2729999999999	5024.813	626.91845703125	279.0
629.4467	912.2729999999999	5024.813	627.4136962890625	112.0
629.4467	912.2729999999999	5024.813	627.5339965820312	223.0
629.4467	912.2729999999999	5024.813	628.4224243164062	112.0
629.4467	912.2729999999999	5024.813	628.5322265625	112.0
629.4467	912.2729999999999	5024.813	628.63134765625	113.0
629.4467	912.2729999999999	5024.813	628.9324340820312	112.0
629.4467	912.2729999999999	5024.813	629.435546875	114.0
629.4467	912.2729999999999	5024.813	629.9069213867188	116.0
629.4467	912.2729999999999	5024.813	630.3359985351562	116.0
629.4467	912.2729999999999	5024.813	630.4778442382812	2280.0
629.4467	912.2729999999999	5024.813	631.421630859375	183.0
629.4467	912.2729999999999	5024.813	631.4854736328125	1048.0
629.4467	912.2729999999999	5024.813	632.4193725585938	112.0
629.4467	912.2729999999999	5024.813	632.4868774414062	279.0
629.4467	912.2729999999999	5024.813	633.4783325195312	112.0
629.4467	912.2729999999999	5024.813	634.4136962890625	112.0
629.4467	912.2729999999999	5024.813	634.90478515625	170.0
629.4467	912.2729999999999	5024.813	635.431640625	706.0
629.4467	912.2729999999999	5024.813	707.5074462890625	112.0
629.4467	912.2729999999999	5024.813	766.5186157226562	112.0
629.4467	912.2729999999999	5024.813	810.54150390625	112.0
629.4467	912.2729999999999	5024.813	824.5761108398438	112.0
629.4467	912.2729999999999	5024.813	825.5579833984375	112.0
629.4467	912.2729999999999	5024.813	868.5636596679688	112.0
629.4467	912.2729999999999	5024.813	869.5755004882812	112.0
629.4467	912.2729999999999	5024.813	870.5879516601562	112.0
629.4467	912.2729999999999	5024.813	882.59033203125	112.0
629.4467	912.2729999999999	5024.813	898.5956420898438	112.0
629.4467	912.2729999999999	5024.813	970.6405639648438	167.0
629.4467	912.2729999999999	5024.813	971.6441650390625	112.0
675.517	912.2729999999999	6847.938	41.039119720458984	114.0
675.517	912.2729999999999	6847.938	45.03273010253906	507.0
675.517	912.2729999999999	6847.938	57.07109832763672	349.0
675.517	912.2729999999999	6847.938	59.04924011230469	1182.0
