## Supplementary material for "Deep Learning Enable Untargeted Metabolite Extraction from High Throughput Coverage Data-Independent Acquisition": Table S8 (part 23 of 33)

precursor_mz	precursor_rt	precursor_intensity	mz	intensity
675.517	912.2729999999999	6847.938	73.03009033203125	112.0
675.517	912.2729999999999	6847.938	73.06388854980469	112.0
675.517	912.2729999999999	6847.938	80.04981231689453	112.0
675.517	912.2729999999999	6847.938	81.06910705566406	112.0
675.517	912.2729999999999	6847.938	85.06350708007812	223.0
675.517	912.2729999999999	6847.938	86.09578704833984	279.0
675.517	912.2729999999999	6847.938	87.04467010498047	448.0
675.517	912.2729999999999	6847.938	87.08157348632812	675.0
675.517	912.2729999999999	6847.938	88.08753967285156	232.0
675.517	912.2729999999999	6847.938	89.0593032836914	2264.0
675.517	912.2729999999999	6847.938	90.06587219238281	175.0
675.517	912.2729999999999	6847.938	95.08851623535156	169.0
675.517	912.2729999999999	6847.938	97.06558227539062	167.0
675.517	912.2729999999999	6847.938	101.05944061279297	279.0
675.517	912.2729999999999	6847.938	101.09779357910156	513.0
675.517	912.2729999999999	6847.938	102.06442260742188	113.0
675.517	912.2729999999999	6847.938	102.09867095947266	169.0
675.517	912.2729999999999	6847.938	103.04283142089844	115.0
675.517	912.2729999999999	6847.938	103.07581329345703	1585.0
675.517	912.2729999999999	6847.938	104.07776641845703	171.0
675.517	912.2729999999999	6847.938	104.10516357421875	391.0
675.517	912.2729999999999	6847.938	105.0918197631836	112.0
675.517	912.2729999999999	6847.938	105.11064910888672	113.0
675.517	912.2729999999999	6847.938	109.08059692382812	115.0
675.517	912.2729999999999	6847.938	115.073486328125	170.0
675.517	912.2729999999999	6847.938	115.11136627197266	1567.0
675.517	912.2729999999999	6847.938	116.11528015136719	284.0
675.517	912.2729999999999	6847.938	117.05476379394531	114.0
675.517	912.2729999999999	6847.938	117.09297180175781	335.0
675.517	912.2729999999999	6847.938	118.09319305419922	112.0
675.517	912.2729999999999	6847.938	127.07784271240234	112.0
675.517	912.2729999999999	6847.938	129.09364318847656	167.0
675.517	912.2729999999999	6847.938	131.07034301757812	167.0
675.517	912.2729999999999	6847.938	131.08651733398438	112.0
675.517	912.2729999999999	6847.938	131.10914611816406	394.0
675.517	912.2729999999999	6847.938	132.11058044433594	172.0
675.517	912.2729999999999	6847.938	132.67454528808594	116.0
675.517	912.2729999999999	6847.938	133.08648681640625	1715.0
675.517	912.2729999999999	6847.938	134.0921630859375	112.0
675.517	912.2729999999999	6847.938	138.0995635986328	112.0
675.517	912.2729999999999	6847.938	143.10728454589844	167.0
675.517	912.2729999999999	6847.938	145.0843048095703	112.0
675.517	912.2729999999999	6847.938	145.12173461914062	837.0
675.517	912.2729999999999	6847.938	146.12570190429688	112.0
675.517	912.2729999999999	6847.938	147.0680389404297	225.0
675.517	912.2729999999999	6847.938	147.102294921875	979.0
675.517	912.2729999999999	6847.938	148.106201171875	116.0
675.517	912.2729999999999	6847.938	157.11788940429688	116.0
675.517	912.2729999999999	6847.938	159.0982208251953	115.0
675.517	912.2729999999999	6847.938	159.11070251464844	117.0
675.517	912.2729999999999	6847.938	159.1409912109375	2041.0
675.517	912.2729999999999	6847.938	160.14398193359375	396.0
675.517	912.2729999999999	6847.938	161.11605834960938	513.0
675.517	912.2729999999999	6847.938	173.1182098388672	227.0
675.517	912.2729999999999	6847.938	173.1535186767578	798.0
675.517	912.2729999999999	6847.938	174.15679931640625	169.0
675.517	912.2729999999999	6847.938	175.13307189941406	279.0
675.517	912.2729999999999	6847.938	175.16297912597656	112.0
675.517	912.2729999999999	6847.938	177.1144561767578	681.0
675.517	912.2729999999999	6847.938	178.1140594482422	114.0
675.517	912.2729999999999	6847.938	184.0748291015625	1237.0
675.517	912.2729999999999	6847.938	185.0746307373047	294.0
675.517	912.2729999999999	6847.938	186.0790557861328	112.0
675.517	912.2729999999999	6847.938	189.10865783691406	112.0
675.517	912.2729999999999	6847.938	189.1494598388672	170.0
675.517	912.2729999999999	6847.938	191.12637329101562	900.0
675.517	912.2729999999999	6847.938	192.1392364501953	114.0
675.517	912.2729999999999	6847.938	203.12716674804688	112.0
675.517	912.2729999999999	6847.938	203.1634063720703	670.0
675.517	912.2729999999999	6847.938	204.17535400390625	114.0
675.517	912.2729999999999	6847.938	205.14732360839844	514.0
675.517	912.2729999999999	6847.938	213.14016723632812	112.0
675.517	912.2729999999999	6847.938	215.13272094726562	114.0
675.517	912.2729999999999	6847.938	217.1470184326172	113.0
675.517	912.2729999999999	6847.938	217.18032836914062	731.0
675.517	912.2729999999999	6847.938	218.18690490722656	169.0
675.517	912.2729999999999	6847.938	219.12681579589844	112.0
675.517	912.2729999999999	6847.938	219.16026306152344	223.0
675.517	912.2729999999999	6847.938	221.14288330078125	223.0
675.517	912.2729999999999	6847.938	231.15769958496094	112.0
675.517	912.2729999999999	6847.938	231.19635009765625	112.0
675.517	912.2729999999999	6847.938	233.17433166503906	112.0
675.517	912.2729999999999	6847.938	235.15638732910156	391.0
675.517	912.2729999999999	6847.938	236.16033935546875	112.0
675.517	912.2729999999999	6847.938	240.10121154785156	112.0
675.517	912.2729999999999	6847.938	242.17178344726562	112.0
675.517	912.2729999999999	6847.938	249.1765594482422	279.0
675.517	912.2729999999999	6847.938	261.2047119140625	223.0
675.517	912.2729999999999	6847.938	263.1854248046875	112.0
675.517	912.2729999999999	6847.938	275.224365234375	167.0
675.517	912.2729999999999	6847.938	278.1896057128906	112.0
675.517	912.2729999999999	6847.938	279.18231201171875	167.0
675.517	912.2729999999999	6847.938	281.19439697265625	167.0
675.517	912.2729999999999	6847.938	293.2008056640625	167.0
675.517	912.2729999999999	6847.938	305.2311096191406	167.0
675.517	912.2729999999999	6847.938	307.21099853515625	223.0
675.517	912.2729999999999	6847.938	319.25244140625	223.0
675.517	912.2729999999999	6847.938	321.23162841796875	167.0
675.517	912.2729999999999	6847.938	322.24505615234375	112.0
675.517	912.2729999999999	6847.938	338.34979248046875	112.0
675.517	912.2729999999999	6847.938	351.24041748046875	112.0
675.517	912.2729999999999	6847.938	365.2596435546875	112.0
675.517	912.2729999999999	6847.938	379.2670593261719	112.0
675.517	912.2729999999999	6847.938	421.32098388671875	112.0
675.517	912.2729999999999	6847.938	439.2989501953125	112.0
675.517	912.2729999999999	6847.938	440.3002014160156	112.0
675.517	912.2729999999999	6847.938	465.3446960449219	112.0
675.517	912.2729999999999	6847.938	467.327392578125	112.0
675.517	912.2729999999999	6847.938	478.3259582519531	223.0
675.517	912.2729999999999	6847.938	479.33978271484375	112.0
675.517	912.2729999999999	6847.938	502.32647705078125	279.0
675.517	912.2729999999999	6847.938	503.3337097167969	112.0
675.517	912.2729999999999	6847.938	504.3451232910156	279.0
675.517	912.2729999999999	6847.938	520.25	112.0
675.517	912.2729999999999	6847.938	522.3623657226562	223.0
675.517	912.2729999999999	6847.938	524.3173217773438	112.0
675.517	912.2729999999999	6847.938	544.337890625	112.0
675.517	912.2729999999999	6847.938	546.3632202148438	112.0
675.517	912.2729999999999	6847.938	550.2660522460938	112.0
675.517	912.2729999999999	6847.938	575.5022583007812	112.0
675.517	912.2729999999999	6847.938	576.2785034179688	167.0
675.517	912.2729999999999	6847.938	580.2695922851562	112.0
675.517	912.2729999999999	6847.938	637.9478759765625	112.0
675.517	912.2729999999999	6847.938	638.45458984375	223.0
675.517	912.2729999999999	6847.938	655.7914428710938	112.0
675.517	912.2729999999999	6847.938	656.1170043945312	114.0
675.517	912.2729999999999	6847.938	657.4781494140625	637.0
675.517	912.2729999999999	6847.938	658.4926147460938	335.0
675.517	912.2729999999999	6847.938	659.4353637695312	167.0
675.517	912.2729999999999	6847.938	660.4441528320312	112.0
675.517	912.2729999999999	6847.938	660.4949340820312	112.0
675.517	912.2729999999999	6847.938	661.4464111328125	112.0
675.517	912.2729999999999	6847.938	661.522705078125	167.0
675.517	912.2729999999999	6847.938	662.4712524414062	112.0
675.517	912.2729999999999	6847.938	662.5439453125	167.0
675.517	912.2729999999999	6847.938	666.428955078125	112.0
675.517	912.2729999999999	6847.938	667.43212890625	112.0
675.517	912.2729999999999	6847.938	667.4686279296875	167.0
675.517	912.2729999999999	6847.938	667.93212890625	112.0
675.517	912.2729999999999	6847.938	667.94677734375	112.0
675.517	912.2729999999999	6847.938	668.4141235351562	170.0
675.517	912.2729999999999	6847.938	668.4652099609375	459.0
675.517	912.2729999999999	6847.938	668.9364013671875	170.0
675.517	912.2729999999999	6847.938	668.9692993164062	167.0
675.517	912.2729999999999	6847.938	669.4772338867188	223.0
675.517	912.2729999999999	6847.938	670.4314575195312	167.0
675.517	912.2729999999999	6847.938	670.482666015625	112.0
675.517	912.2729999999999	6847.938	670.9472045898438	112.0
675.517	912.2729999999999	6847.938	671.4338989257812	112.0
675.517	912.2729999999999	6847.938	672.4848022460938	116.0
675.517	912.2729999999999	6847.938	672.5067749023438	118.0
675.517	912.2729999999999	6847.938	672.708251953125	119.0
675.517	912.2729999999999	6847.938	673.4814453125	120.0
675.517	912.2729999999999	6847.938	673.9947509765625	130.0
675.517	912.2729999999999	6847.938	674.4569091796875	125.0
675.517	912.2729999999999	6847.938	674.5082397460938	4935.0
675.517	912.2729999999999	6847.938	674.9742431640625	136.0
675.517	912.2729999999999	6847.938	675.473388671875	127.0
675.517	912.2729999999999	6847.938	675.5137939453125	2237.0
675.517	912.2729999999999	6847.938	676.4649658203125	231.0
675.517	912.2729999999999	6847.938	676.516357421875	627.0
675.517	912.2729999999999	6847.938	677.5160522460938	112.0
675.517	912.2729999999999	6847.938	678.4686279296875	117.0
675.517	912.2729999999999	6847.938	679.425537109375	230.0
675.517	912.2729999999999	6847.938	679.4697265625	1576.0
675.517	912.2729999999999	6847.938	680.4126586914062	122.0
675.517	912.2729999999999	6847.938	680.4273681640625	114.0
675.517	912.2729999999999	6847.938	680.4716186523438	634.0
675.517	912.2729999999999	6847.938	681.463134765625	112.0
675.517	912.2729999999999	6847.938	682.4774780273438	112.0
675.517	912.2729999999999	6847.938	683.4409790039062	112.0
675.517	912.2729999999999	6847.938	758.5693969726562	112.0
675.517	912.2729999999999	6847.938	780.5748291015625	167.0
675.517	912.2729999999999	6847.938	831.51025390625	112.0
675.517	912.2729999999999	6847.938	880.619140625	112.0
763.5372	912.2729999999999	4155.25	86.09578704833984	2195.0
763.5372	912.2729999999999	4155.25	184.07290649414062	73227.0
763.5372	912.2729999999999	4155.25	184.765380859375	2615.0
763.5372	912.2729999999999	4155.25	185.07655334472656	11913.0
763.5372	912.2729999999999	4155.25	186.07713317871094	2796.0
763.5372	912.2729999999999	4155.25	756.5556030273438	5835.0
763.5372	912.2729999999999	4155.25	757.5621948242188	2040.0
763.5372	912.2729999999999	4155.25	758.5733032226562	63874.0
763.5372	912.2729999999999	4155.25	759.5773315429688	48831.0
763.5372	912.2729999999999	4155.25	760.58203125	31560.0
763.5372	912.2729999999999	4155.25	761.58740234375	3469.0
763.5372	912.2729999999999	4155.25	768.5966186523438	2751.0
763.5372	912.2729999999999	4155.25	780.5590209960938	37470.0
763.5372	912.2729999999999	4155.25	781.5617065429688	26225.0
267.2339	913.2882	678.4375	41.039058685302734	279.0
267.2339	913.2882	678.4375	43.053001403808594	699.0
267.2339	913.2882	678.4375	44.048519134521484	341.0
267.2339	913.2882	678.4375	46.06412124633789	339.0
267.2339	913.2882	678.4375	57.06892013549805	707.0
267.2339	913.2882	678.4375	69.06926727294922	392.0
267.2339	913.2882	678.4375	70.06596374511719	684.0
267.2339	913.2882	678.4375	71.08528137207031	395.0
267.2339	913.2882	678.4375	88.07559204101562	1697.0
267.2339	913.2882	678.4375	98.98428344726562	279.0
267.2339	913.2882	678.4375	102.09295654296875	446.0
267.2339	913.2882	678.4375	255.46803283691406	397.0
267.2339	913.2882	678.4375	256.2655944824219	12894.0
267.2339	913.2882	678.4375	257.27056884765625	3346.0
267.2339	913.2882	678.4375	258.2706604003906	320.0
267.2339	913.2882	678.4375	266.246826171875	504.0
267.2339	913.2882	678.4375	270.3186950683594	1973.0
389.3992	913.2882	1038.625	43.05485153198242	112.0
389.3992	913.2882	1038.625	44.048519134521484	56.0
389.3992	913.2882	1038.625	57.06998825073242	279.0
389.3992	913.2882	1038.625	58.06344985961914	56.0
389.3992	913.2882	1038.625	59.04811096191406	56.0
389.3992	913.2882	1038.625	67.05219268798828	56.0
389.3992	913.2882	1038.625	69.06809997558594	223.0
389.3992	913.2882	1038.625	71.0840835571289	223.0
389.3992	913.2882	1038.625	80.0459976196289	56.0
389.3992	913.2882	1038.625	81.06781005859375	167.0
389.3992	913.2882	1038.625	83.04976654052734	56.0
389.3992	913.2882	1038.625	83.08323669433594	56.0
389.3992	913.2882	1038.625	86.09707641601562	167.0
389.3992	913.2882	1038.625	89.05795288085938	56.0
389.3992	913.2882	1038.625	91.0538330078125	279.0
389.3992	913.2882	1038.625	93.07453918457031	112.0
389.3992	913.2882	1038.625	95.08574676513672	279.0
389.3992	913.2882	1038.625	97.06419372558594	56.0
389.3992	913.2882	1038.625	97.09898376464844	56.0
389.3992	913.2882	1038.625	101.05518341064453	56.0
389.3992	913.2882	1038.625	103.07293701171875	56.0
389.3992	913.2882	1038.625	104.10516357421875	112.0
389.3992	913.2882	1038.625	105.06720733642578	56.0
389.3992	913.2882	1038.625	109.09832000732422	112.0
389.3992	913.2882	1038.625	113.13168334960938	56.0
389.3992	913.2882	1038.625	117.070068359375	112.0
389.3992	913.2882	1038.625	119.08380126953125	56.0
389.3992	913.2882	1038.625	121.10072326660156	56.0
389.3992	913.2882	1038.625	123.11576080322266	56.0
389.3992	913.2882	1038.625	125.0020980834961	112.0
389.3992	913.2882	1038.625	129.05035400390625	56.0
389.3992	913.2882	1038.625	133.08653259277344	112.0
389.3992	913.2882	1038.625	135.1147918701172	56.0
389.3992	913.2882	1038.625	145.10308837890625	112.0
389.3992	913.2882	1038.625	147.11607360839844	114.0
389.3992	913.2882	1038.625	149.02391052246094	735.0
389.3992	913.2882	1038.625	150.02569580078125	56.0
389.3992	913.2882	1038.625	154.0751495361328	56.0
389.3992	913.2882	1038.625	159.11434936523438	56.0
389.3992	913.2882	1038.625	166.05889892578125	56.0
389.3992	913.2882	1038.625	167.0323028564453	167.0
389.3992	913.2882	1038.625	173.13133239746094	56.0
389.3992	913.2882	1038.625	179.13925170898438	113.0
389.3992	913.2882	1038.625	184.074951171875	1094.0
389.3992	913.2882	1038.625	185.0805206298828	114.0
389.3992	913.2882	1038.625	191.17727661132812	56.0
389.3992	913.2882	1038.625	219.10189819335938	56.0
389.3992	913.2882	1038.625	235.1674346923828	56.0
389.3992	913.2882	1038.625	236.2365264892578	112.0
389.3992	913.2882	1038.625	261.21868896484375	56.0
389.3992	913.2882	1038.625	262.2538757324219	223.0
389.3992	913.2882	1038.625	263.25213623046875	56.0
389.3992	913.2882	1038.625	264.27069091796875	335.0
389.3992	913.2882	1038.625	265.27508544921875	112.0
389.3992	913.2882	1038.625	269.2097473144531	223.0
389.3992	913.2882	1038.625	283.2638854980469	56.0
389.3992	913.2882	1038.625	296.3318786621094	223.0
389.3992	913.2882	1038.625	297.33453369140625	56.0
389.3992	913.2882	1038.625	309.15289306640625	167.0
389.3992	913.2882	1038.625	311.28997802734375	56.0
389.3992	913.2882	1038.625	329.2484130859375	56.0
389.3992	913.2882	1038.625	332.967529296875	56.0
389.3992	913.2882	1038.625	336.32403564453125	56.0
389.3992	913.2882	1038.625	357.2090148925781	56.0
389.3992	913.2882	1038.625	367.25506591796875	56.0
389.3992	913.2882	1038.625	367.34442138671875	56.0
389.3992	913.2882	1038.625	369.3369140625	56.0
389.3992	913.2882	1038.625	370.3583068847656	112.0
389.3992	913.2882	1038.625	373.2235107421875	112.0
389.3992	913.2882	1038.625	373.3108215332031	56.0
389.3992	913.2882	1038.625	381.2231140136719	56.0
389.3992	913.2882	1038.625	382.4403381347656	112.0
389.3992	913.2882	1038.625	383.3607482910156	112.0
389.3992	913.2882	1038.625	383.43817138671875	56.0
389.3992	913.2882	1038.625	384.33209228515625	112.0
389.3992	913.2882	1038.625	388.39398193359375	688.0
389.3992	913.2882	1038.625	389.39678955078125	284.0
446.3168	913.2882	3943.625	41.03725051879883	167.0
446.3168	913.2882	3943.625	43.01686096191406	56.0
446.3168	913.2882	3943.625	43.05392074584961	228.0
446.3168	913.2882	3943.625	45.03266906738281	1229.0
446.3168	913.2882	3943.625	55.05216979980469	112.0
446.3168	913.2882	3943.625	57.03158187866211	56.0
446.3168	913.2882	3943.625	57.067848205566406	454.0
446.3168	913.2882	3943.625	58.07313919067383	118.0
446.3168	913.2882	3943.625	59.04811096191406	1384.0
446.3168	913.2882	3943.625	60.05091094970703	120.0
446.3168	913.2882	3943.625	61.0290412902832	59.0
446.3168	913.2882	3943.625	69.06809997558594	112.0
446.3168	913.2882	3943.625	73.02764129638672	112.0
446.3168	913.2882	3943.625	73.06265258789062	112.0
446.3168	913.2882	3943.625	77.03926086425781	56.0
446.3168	913.2882	3943.625	79.05200958251953	56.0
446.3168	913.2882	3943.625	81.06781005859375	112.0
446.3168	913.2882	3943.625	83.08582305908203	112.0
446.3168	913.2882	3943.625	85.06349182128906	56.0
446.3168	913.2882	3943.625	85.09996795654297	56.0
446.3168	913.2882	3943.625	86.09707641601562	112.0
446.3168	913.2882	3943.625	87.04464721679688	282.0
446.3168	913.2882	3943.625	87.08023834228516	515.0
446.3168	913.2882	3943.625	89.05928039550781	2239.0
446.3168	913.2882	3943.625	90.06049346923828	173.0
446.3168	913.2882	3943.625	93.06773376464844	167.0
446.3168	913.2882	3943.625	95.08162689208984	56.0
446.3168	913.2882	3943.625	99.0798568725586	167.0
446.3168	913.2882	3943.625	101.0622787475586	285.0
446.3168	913.2882	3943.625	101.0949478149414	1204.0
446.3168	913.2882	3943.625	102.06300354003906	56.0
446.3168	913.2882	3943.625	102.09725189208984	116.0
446.3168	913.2882	3943.625	103.07437896728516	1150.0
446.3168	913.2882	3943.625	104.07633209228516	113.0
446.3168	913.2882	3943.625	105.06865692138672	115.0
446.3168	913.2882	3943.625	107.08351135253906	60.0
446.3168	913.2882	3943.625	111.07830047607422	56.0
446.3168	913.2882	3943.625	115.0735092163086	56.0
446.3168	913.2882	3943.625	115.11138916015625	446.0
446.3168	913.2882	3943.625	116.08334350585938	56.0
446.3168	913.2882	3943.625	116.11377716064453	56.0
446.3168	913.2882	3943.625	117.0547866821289	56.0
446.3168	913.2882	3943.625	117.06700897216797	56.0
446.3168	913.2882	3943.625	117.0899429321289	167.0
446.3168	913.2882	3943.625	119.08688354492188	167.0
446.3168	913.2882	3943.625	121.06185913085938	56.0
446.3168	913.2882	3943.625	121.1022720336914	112.0
446.3168	913.2882	3943.625	123.0797119140625	56.0
446.3168	913.2882	3943.625	125.09529113769531	56.0
446.3168	913.2882	3943.625	129.09048461914062	112.0
446.3168	913.2882	3943.625	130.05035400390625	56.0
446.3168	913.2882	3943.625	131.0687713623047	56.0
446.3168	913.2882	3943.625	131.0865478515625	112.0
446.3168	913.2882	3943.625	131.10919189453125	284.0
446.3168	913.2882	3943.625	133.08489990234375	919.0
446.3168	913.2882	3943.625	133.09957885742188	117.0
446.3168	913.2882	3943.625	135.11807250976562	59.0
446.3168	913.2882	3943.625	137.1286163330078	56.0
446.3168	913.2882	3943.625	138.09629821777344	56.0
446.3168	913.2882	3943.625	145.08096313476562	56.0
446.3168	913.2882	3943.625	145.0996856689453	169.0
446.3168	913.2882	3943.625	145.12179565429688	851.0
446.3168	913.2882	3943.625	146.1223602294922	113.0
446.3168	913.2882	3943.625	147.07666015625	113.0
446.3168	913.2882	3943.625	147.10235595703125	624.0
446.3168	913.2882	3943.625	148.10455322265625	113.0
446.3168	913.2882	3943.625	149.02391052246094	56.0
446.3168	913.2882	3943.625	151.11416625976562	112.0
446.3168	913.2882	3943.625	153.1245880126953	56.0
446.3168	913.2882	3943.625	159.13751220703125	802.0
446.3168	913.2882	3943.625	160.14048767089844	116.0
446.3168	913.2882	3943.625	161.11436462402344	223.0
446.3168	913.2882	3943.625	161.1304931640625	56.0
446.3168	913.2882	3943.625	165.11373901367188	56.0
446.3168	913.2882	3943.625	173.116455078125	56.0
446.3168	913.2882	3943.625	173.1294708251953	56.0
446.3168	913.2882	3943.625	173.1573486328125	167.0
446.3168	913.2882	3943.625	175.1313018798828	223.0
446.3168	913.2882	3943.625	177.1145782470703	167.0
446.3168	913.2882	3943.625	183.1179962158203	56.0
446.3168	913.2882	3943.625	184.07302856445312	670.0
446.3168	913.2882	3943.625	184.11903381347656	56.0
446.3168	913.2882	3943.625	189.11268615722656	56.0
446.3168	913.2882	3943.625	189.1515350341797	223.0
446.3168	913.2882	3943.625	191.1304168701172	398.0
446.3168	913.2882	3943.625	192.12762451171875	112.0
446.3168	913.2882	3943.625	193.13136291503906	56.0
446.3168	913.2882	3943.625	195.12103271484375	56.0
446.3168	913.2882	3943.625	197.13478088378906	112.0
446.3168	913.2882	3943.625	203.12933349609375	112.0
446.3168	913.2882	3943.625	203.16355895996094	335.0
446.3168	913.2882	3943.625	204.1674346923828	112.0
446.3168	913.2882	3943.625	205.14544677734375	279.0
446.3168	913.2882	3943.625	205.65965270996094	56.0
446.3168	913.2882	3943.625	206.14405822753906	56.0
446.3168	913.2882	3943.625	207.0414276123047	56.0
446.3168	913.2882	3943.625	207.14306640625	56.0
446.3168	913.2882	3943.625	208.13632202148438	56.0
446.3168	913.2882	3943.625	215.1494598388672	56.0
446.3168	913.2882	3943.625	217.18051147460938	223.0
446.3168	913.2882	3943.625	219.15835571289062	56.0
446.3168	913.2882	3943.625	221.13677978515625	56.0
446.3168	913.2882	3943.625	223.1536102294922	56.0
446.3168	913.2882	3943.625	223.16627502441406	56.0
446.3168	913.2882	3943.625	226.66790771484375	56.0
446.3168	913.2882	3943.625	227.6727752685547	56.0
446.3168	913.2882	3943.625	233.17884826660156	56.0
446.3168	913.2882	3943.625	233.22413635253906	56.0
446.3168	913.2882	3943.625	234.6759796142578	56.0
446.3168	913.2882	3943.625	235.15660095214844	279.0
446.3168	913.2882	3943.625	235.20425415039062	56.0
446.3168	913.2882	3943.625	236.15187072753906	56.0
446.3168	913.2882	3943.625	241.19044494628906	56.0
446.3168	913.2882	3943.625	247.19187927246094	112.0
446.3168	913.2882	3943.625	249.1700897216797	167.0
446.3168	913.2882	3943.625	249.6831817626953	56.0
446.3168	913.2882	3943.625	250.17445373535156	56.0
446.3168	913.2882	3943.625	251.2009735107422	112.0
446.3168	913.2882	3943.625	252.1802520751953	56.0
446.3168	913.2882	3943.625	254.19630432128906	56.0
446.3168	913.2882	3943.625	256.6931457519531	167.0
446.3168	913.2882	3943.625	257.1912536621094	56.0
446.3168	913.2882	3943.625	259.1567077636719	56.0
446.3168	913.2882	3943.625	259.17034912109375	56.0
446.3168	913.2882	3943.625	261.2004089355469	167.0
446.3168	913.2882	3943.625	263.1856689453125	167.0
446.3168	913.2882	3943.625	263.710693359375	56.0
446.3168	913.2882	3943.625	264.1903076171875	56.0
446.3168	913.2882	3943.625	266.189208984375	56.0
446.3168	913.2882	3943.625	269.1124267578125	56.0
446.3168	913.2882	3943.625	269.2167053222656	112.0
446.3168	913.2882	3943.625	273.2177429199219	56.0
446.3168	913.2882	3943.625	276.2050476074219	56.0
446.3168	913.2882	3943.625	277.0860595703125	56.0
446.3168	913.2882	3943.625	278.7060546875	56.0
446.3168	913.2882	3943.625	279.1826171875	56.0
446.3168	913.2882	3943.625	281.1828308105469	56.0
446.3168	913.2882	3943.625	285.7130432128906	167.0
446.3168	913.2882	3943.625	287.2359313964844	56.0
446.3168	913.2882	3943.625	288.1966857910156	56.0
446.3168	913.2882	3943.625	291.2211608886719	167.0
446.3168	913.2882	3943.625	292.72723388671875	112.0
446.3168	913.2882	3943.625	293.1962585449219	223.0
446.3168	913.2882	3943.625	293.2156066894531	56.0
446.3168	913.2882	3943.625	303.1890869140625	56.0
446.3168	913.2882	3943.625	305.2339172363281	112.0
446.3168	913.2882	3943.625	307.2038879394531	56.0
446.3168	913.2882	3943.625	307.22369384765625	56.0
446.3168	913.2882	3943.625	307.72650146484375	56.0
446.3168	913.2882	3943.625	308.2297058105469	56.0
446.3168	913.2882	3943.625	313.2768859863281	167.0
446.3168	913.2882	3943.625	314.215087890625	56.0
446.3168	913.2882	3943.625	314.7286071777344	56.0
446.3168	913.2882	3943.625	315.23248291015625	112.0
446.3168	913.2882	3943.625	319.2578430175781	112.0
446.3168	913.2882	3943.625	321.1130065917969	56.0
446.3168	913.2882	3943.625	323.2020568847656	56.0
446.3168	913.2882	3943.625	338.2254943847656	56.0
446.3168	913.2882	3943.625	349.2635192871094	112.0
446.3168	913.2882	3943.625	359.25421142578125	56.0
446.3168	913.2882	3943.625	363.27325439453125	112.0
446.3168	913.2882	3943.625	365.24658203125	56.0
446.3168	913.2882	3943.625	375.2400817871094	56.0
446.3168	913.2882	3943.625	375.32489013671875	56.0
446.3168	913.2882	3943.625	377.2895202636719	56.0
446.3168	913.2882	3943.625	382.2801513671875	56.0
446.3168	913.2882	3943.625	383.2832946777344	56.0
446.3168	913.2882	3943.625	385.2852478027344	56.0
446.3168	913.2882	3943.625	387.1200866699219	167.0
446.3168	913.2882	3943.625	387.2840881347656	56.0
446.3168	913.2882	3943.625	387.32855224609375	112.0
446.3168	913.2882	3943.625	393.31719970703125	56.0
446.3168	913.2882	3943.625	394.28985595703125	56.0
446.3168	913.2882	3943.625	395.2580871582031	56.0
446.3168	913.2882	3943.625	401.2961730957031	112.0
446.3168	913.2882	3943.625	403.2821350097656	56.0
446.3168	913.2882	3943.625	407.3001708984375	56.0
446.3168	913.2882	3943.625	423.3331604003906	223.0
446.3168	913.2882	3943.625	424.3363952636719	56.0
446.3168	913.2882	3943.625	425.31170654296875	56.0
446.3168	913.2882	3943.625	427.2831726074219	56.0
446.3168	913.2882	3943.625	427.3182067871094	56.0
446.3168	913.2882	3943.625	429.24749755859375	56.0
446.3168	913.2882	3943.625	429.3001708984375	112.0
446.3168	913.2882	3943.625	429.3382263183594	56.0
446.3168	913.2882	3943.625	432.8193359375	112.0
446.3168	913.2882	3943.625	433.3072814941406	56.0
446.3168	913.2882	3943.625	435.29718017578125	56.0
446.3168	913.2882	3943.625	437.3359680175781	112.0
446.3168	913.2882	3943.625	437.362548828125	56.0
446.3168	913.2882	3943.625	438.31719970703125	56.0
446.3168	913.2882	3943.625	438.3408508300781	56.0
446.3168	913.2882	3943.625	439.2669982910156	56.0
446.3168	913.2882	3943.625	440.3600769042969	112.0
446.3168	913.2882	3943.625	442.33636474609375	56.0
446.3168	913.2882	3943.625	442.4255065917969	56.0
446.3168	913.2882	3943.625	443.3113098144531	56.0
446.3168	913.2882	3943.625	444.32305908203125	112.0
446.3168	913.2882	3943.625	444.3885498046875	56.0
446.3168	913.2882	3943.625	445.32403564453125	223.0
446.3168	913.2882	3943.625	446.2933044433594	56.0
446.3168	913.2882	3943.625	446.3141784667969	56.0
446.3168	913.2882	3943.625	447.2964782714844	56.0
446.3168	913.2882	3943.625	447.32037353515625	56.0
446.3168	913.2882	3943.625	447.34429931640625	56.0
446.3168	913.2882	3943.625	448.2798767089844	56.0
446.3168	913.2882	3943.625	449.33917236328125	56.0
446.3168	913.2882	3943.625	451.3175048828125	56.0
446.3168	913.2882	3943.625	452.3052978515625	56.0
446.3168	913.2882	3943.625	453.3152160644531	112.0
446.3168	913.2882	3943.625	454.83221435546875	223.0
446.3168	913.2882	3943.625	455.2901916503906	56.0
446.3168	913.2882	3943.625	455.3354187011719	279.0
446.3168	913.2882	3943.625	455.353515625	112.0
446.3168	913.2882	3943.625	456.3517150878906	56.0
446.3168	913.2882	3943.625	456.3999938964844	167.0
446.3168	913.2882	3943.625	456.8316345214844	56.0
446.3168	913.2882	3943.625	457.31781005859375	56.0
446.3168	913.2882	3943.625	458.4119567871094	112.0
446.3168	913.2882	3943.625	461.41387939453125	56.0
446.3168	913.2882	3943.625	463.287841796875	56.0
446.3168	913.2882	3943.625	463.3395080566406	56.0
446.3168	913.2882	3943.625	463.8413391113281	56.0
446.3168	913.2882	3943.625	467.3219299316406	56.0
446.3168	913.2882	3943.625	470.3283386230469	56.0
446.3168	913.2882	3943.625	479.34661865234375	56.0
446.3168	913.2882	3943.625	496.3396301269531	56.0
446.3168	913.2882	3943.625	506.3717041015625	112.0
446.3168	913.2882	3943.625	573.4041137695312	56.0
446.3168	913.2882	3943.625	589.4216918945312	56.0
446.3168	913.2882	3943.625	590.4131469726562	112.0
446.3168	913.2882	3943.625	595.35546875	56.0
446.3168	913.2882	3943.625	601.4263916015625	56.0
446.3168	913.2882	3943.625	604.4334106445312	56.0
446.3168	913.2882	3943.625	614.4515991210938	56.0
446.3168	913.2882	3943.625	623.3876953125	56.0
446.3168	913.2882	3943.625	634.4395751953125	56.0
446.3168	913.2882	3943.625	648.462890625	112.0
446.3168	913.2882	3943.625	686.5029907226562	56.0
446.3168	913.2882	3943.625	692.470703125	56.0
446.3168	913.2882	3943.625	697.4193725585938	56.0
446.3168	913.2882	3943.625	709.463623046875	56.0
446.3168	913.2882	3943.625	734.5350952148438	56.0
446.3168	913.2882	3943.625	750.508056640625	56.0
446.3168	913.2882	3943.625	753.4984130859375	56.0
446.3196	913.2882	3943.625	41.03725051879883	167.0
446.3196	913.2882	3943.625	43.01686096191406	56.0
446.3196	913.2882	3943.625	43.05392074584961	228.0
446.3196	913.2882	3943.625	45.03266906738281	1229.0
446.3196	913.2882	3943.625	55.05216979980469	112.0
446.3196	913.2882	3943.625	57.03158187866211	56.0
446.3196	913.2882	3943.625	57.067848205566406	454.0
446.3196	913.2882	3943.625	58.07313919067383	118.0
446.3196	913.2882	3943.625	59.04811096191406	1384.0
446.3196	913.2882	3943.625	60.05091094970703	120.0
446.3196	913.2882	3943.625	61.0290412902832	59.0
446.3196	913.2882	3943.625	69.06809997558594	112.0
446.3196	913.2882	3943.625	73.02764129638672	112.0
446.3196	913.2882	3943.625	73.06265258789062	112.0
446.3196	913.2882	3943.625	77.03926086425781	56.0
446.3196	913.2882	3943.625	79.05200958251953	56.0
446.3196	913.2882	3943.625	81.06781005859375	112.0
446.3196	913.2882	3943.625	83.08582305908203	112.0
446.3196	913.2882	3943.625	85.06349182128906	56.0
446.3196	913.2882	3943.625	85.09996795654297	56.0
446.3196	913.2882	3943.625	86.09707641601562	112.0
446.3196	913.2882	3943.625	87.04464721679688	282.0
446.3196	913.2882	3943.625	87.08023834228516	515.0
446.3196	913.2882	3943.625	89.05928039550781	2239.0
446.3196	913.2882	3943.625	90.06049346923828	173.0
446.3196	913.2882	3943.625	93.06773376464844	167.0
446.3196	913.2882	3943.625	95.08162689208984	56.0
446.3196	913.2882	3943.625	99.0798568725586	167.0
446.3196	913.2882	3943.625	101.0622787475586	285.0
446.3196	913.2882	3943.625	101.0949478149414	1204.0
446.3196	913.2882	3943.625	102.06300354003906	56.0
446.3196	913.2882	3943.625	102.09725189208984	116.0
446.3196	913.2882	3943.625	103.07437896728516	1150.0
446.3196	913.2882	3943.625	104.07633209228516	113.0
446.3196	913.2882	3943.625	105.06865692138672	115.0
446.3196	913.2882	3943.625	107.08351135253906	60.0
446.3196	913.2882	3943.625	111.07830047607422	56.0
446.3196	913.2882	3943.625	115.0735092163086	56.0
446.3196	913.2882	3943.625	115.11138916015625	446.0
446.3196	913.2882	3943.625	116.08334350585938	56.0
446.3196	913.2882	3943.625	116.11377716064453	56.0
446.3196	913.2882	3943.625	117.0547866821289	56.0
446.3196	913.2882	3943.625	117.06700897216797	56.0
446.3196	913.2882	3943.625	117.0899429321289	167.0
446.3196	913.2882	3943.625	119.08688354492188	167.0
446.3196	913.2882	3943.625	121.06185913085938	56.0
446.3196	913.2882	3943.625	121.1022720336914	112.0
446.3196	913.2882	3943.625	123.0797119140625	56.0
446.3196	913.2882	3943.625	125.09529113769531	56.0
446.3196	913.2882	3943.625	129.09048461914062	112.0
446.3196	913.2882	3943.625	130.05035400390625	56.0
446.3196	913.2882	3943.625	131.0687713623047	56.0
446.3196	913.2882	3943.625	131.0865478515625	112.0
446.3196	913.2882	3943.625	131.10919189453125	284.0
446.3196	913.2882	3943.625	133.08489990234375	919.0
446.3196	913.2882	3943.625	133.09957885742188	117.0
446.3196	913.2882	3943.625	135.11807250976562	59.0
446.3196	913.2882	3943.625	137.1286163330078	56.0
446.3196	913.2882	3943.625	138.09629821777344	56.0
446.3196	913.2882	3943.625	145.08096313476562	56.0
446.3196	913.2882	3943.625	145.0996856689453	169.0
446.3196	913.2882	3943.625	145.12179565429688	851.0
446.3196	913.2882	3943.625	146.1223602294922	113.0
446.3196	913.2882	3943.625	147.07666015625	113.0
446.3196	913.2882	3943.625	147.10235595703125	624.0
446.3196	913.2882	3943.625	148.10455322265625	113.0
446.3196	913.2882	3943.625	149.02391052246094	56.0
446.3196	913.2882	3943.625	151.11416625976562	112.0
446.3196	913.2882	3943.625	153.1245880126953	56.0
446.3196	913.2882	3943.625	159.13751220703125	802.0
446.3196	913.2882	3943.625	160.14048767089844	116.0
446.3196	913.2882	3943.625	161.11436462402344	223.0
446.3196	913.2882	3943.625	161.1304931640625	56.0
446.3196	913.2882	3943.625	165.11373901367188	56.0
446.3196	913.2882	3943.625	173.116455078125	56.0
446.3196	913.2882	3943.625	173.1294708251953	56.0
446.3196	913.2882	3943.625	173.1573486328125	167.0
446.3196	913.2882	3943.625	175.1313018798828	223.0
446.3196	913.2882	3943.625	177.1145782470703	167.0
446.3196	913.2882	3943.625	183.1179962158203	56.0
446.3196	913.2882	3943.625	184.07302856445312	670.0
446.3196	913.2882	3943.625	184.11903381347656	56.0
446.3196	913.2882	3943.625	189.11268615722656	56.0
446.3196	913.2882	3943.625	189.1515350341797	223.0
446.3196	913.2882	3943.625	191.1304168701172	398.0
446.3196	913.2882	3943.625	192.12762451171875	112.0
446.3196	913.2882	3943.625	193.13136291503906	56.0
446.3196	913.2882	3943.625	195.12103271484375	56.0
446.3196	913.2882	3943.625	197.13478088378906	112.0
446.3196	913.2882	3943.625	203.12933349609375	112.0
446.3196	913.2882	3943.625	203.16355895996094	335.0
446.3196	913.2882	3943.625	204.1674346923828	112.0
446.3196	913.2882	3943.625	205.14544677734375	279.0
446.3196	913.2882	3943.625	205.65965270996094	56.0
446.3196	913.2882	3943.625	206.14405822753906	56.0
446.3196	913.2882	3943.625	207.0414276123047	56.0
446.3196	913.2882	3943.625	207.14306640625	56.0
446.3196	913.2882	3943.625	208.13632202148438	56.0
446.3196	913.2882	3943.625	215.1494598388672	56.0
446.3196	913.2882	3943.625	217.18051147460938	223.0
446.3196	913.2882	3943.625	219.15835571289062	56.0
446.3196	913.2882	3943.625	221.13677978515625	56.0
446.3196	913.2882	3943.625	223.1536102294922	56.0
446.3196	913.2882	3943.625	223.16627502441406	56.0
446.3196	913.2882	3943.625	226.66790771484375	56.0
446.3196	913.2882	3943.625	227.6727752685547	56.0
446.3196	913.2882	3943.625	233.17884826660156	56.0
446.3196	913.2882	3943.625	233.22413635253906	56.0
446.3196	913.2882	3943.625	234.6759796142578	56.0
446.3196	913.2882	3943.625	235.15660095214844	279.0
446.3196	913.2882	3943.625	235.20425415039062	56.0
446.3196	913.2882	3943.625	236.15187072753906	56.0
446.3196	913.2882	3943.625	241.19044494628906	56.0
446.3196	913.2882	3943.625	247.19187927246094	112.0
446.3196	913.2882	3943.625	249.1700897216797	167.0
446.3196	913.2882	3943.625	249.6831817626953	56.0
446.3196	913.2882	3943.625	250.17445373535156	56.0
446.3196	913.2882	3943.625	251.2009735107422	112.0
446.3196	913.2882	3943.625	252.1802520751953	56.0
446.3196	913.2882	3943.625	254.19630432128906	56.0
446.3196	913.2882	3943.625	256.6931457519531	167.0
446.3196	913.2882	3943.625	257.1912536621094	56.0
446.3196	913.2882	3943.625	259.1567077636719	56.0
446.3196	913.2882	3943.625	259.17034912109375	56.0
446.3196	913.2882	3943.625	261.2004089355469	167.0
446.3196	913.2882	3943.625	263.1856689453125	167.0
446.3196	913.2882	3943.625	263.710693359375	56.0
446.3196	913.2882	3943.625	264.1903076171875	56.0
446.3196	913.2882	3943.625	266.189208984375	56.0
446.3196	913.2882	3943.625	269.1124267578125	56.0
446.3196	913.2882	3943.625	269.2167053222656	112.0
446.3196	913.2882	3943.625	273.2177429199219	56.0
446.3196	913.2882	3943.625	276.2050476074219	56.0
446.3196	913.2882	3943.625	277.0860595703125	56.0
446.3196	913.2882	3943.625	278.7060546875	56.0
446.3196	913.2882	3943.625	279.1826171875	56.0
446.3196	913.2882	3943.625	281.1828308105469	56.0
446.3196	913.2882	3943.625	285.7130432128906	167.0
446.3196	913.2882	3943.625	287.2359313964844	56.0
446.3196	913.2882	3943.625	288.1966857910156	56.0
446.3196	913.2882	3943.625	291.2211608886719	167.0
446.3196	913.2882	3943.625	292.72723388671875	112.0
446.3196	913.2882	3943.625	293.1962585449219	223.0
446.3196	913.2882	3943.625	293.2156066894531	56.0
446.3196	913.2882	3943.625	303.1890869140625	56.0
446.3196	913.2882	3943.625	305.2339172363281	112.0
446.3196	913.2882	3943.625	307.2038879394531	56.0
446.3196	913.2882	3943.625	307.22369384765625	56.0
446.3196	913.2882	3943.625	307.72650146484375	56.0
446.3196	913.2882	3943.625	308.2297058105469	56.0
446.3196	913.2882	3943.625	313.2768859863281	167.0
446.3196	913.2882	3943.625	314.215087890625	56.0
446.3196	913.2882	3943.625	314.7286071777344	56.0
446.3196	913.2882	3943.625	315.23248291015625	112.0
446.3196	913.2882	3943.625	319.2578430175781	112.0
446.3196	913.2882	3943.625	321.1130065917969	56.0
446.3196	913.2882	3943.625	323.2020568847656	56.0
446.3196	913.2882	3943.625	338.2254943847656	56.0
446.3196	913.2882	3943.625	349.2635192871094	112.0
446.3196	913.2882	3943.625	359.25421142578125	56.0
446.3196	913.2882	3943.625	363.27325439453125	112.0
446.3196	913.2882	3943.625	365.24658203125	56.0
446.3196	913.2882	3943.625	375.2400817871094	56.0
446.3196	913.2882	3943.625	375.32489013671875	56.0
446.3196	913.2882	3943.625	377.2895202636719	56.0
446.3196	913.2882	3943.625	382.2801513671875	56.0
446.3196	913.2882	3943.625	383.2832946777344	56.0
446.3196	913.2882	3943.625	385.2852478027344	56.0
446.3196	913.2882	3943.625	387.1200866699219	167.0
446.3196	913.2882	3943.625	387.2840881347656	56.0
446.3196	913.2882	3943.625	387.32855224609375	112.0
446.3196	913.2882	3943.625	393.31719970703125	56.0
446.3196	913.2882	3943.625	394.28985595703125	56.0
446.3196	913.2882	3943.625	395.2580871582031	56.0
446.3196	913.2882	3943.625	401.2961730957031	112.0
446.3196	913.2882	3943.625	403.2821350097656	56.0
446.3196	913.2882	3943.625	407.3001708984375	56.0
446.3196	913.2882	3943.625	423.3331604003906	223.0
446.3196	913.2882	3943.625	424.3363952636719	56.0
446.3196	913.2882	3943.625	425.31170654296875	56.0
446.3196	913.2882	3943.625	427.2831726074219	56.0
446.3196	913.2882	3943.625	427.3182067871094	56.0
446.3196	913.2882	3943.625	429.24749755859375	56.0
446.3196	913.2882	3943.625	429.3001708984375	112.0
446.3196	913.2882	3943.625	429.3382263183594	56.0
446.3196	913.2882	3943.625	432.8193359375	112.0
446.3196	913.2882	3943.625	433.3072814941406	56.0
446.3196	913.2882	3943.625	435.29718017578125	56.0
446.3196	913.2882	3943.625	437.3359680175781	112.0
446.3196	913.2882	3943.625	437.362548828125	56.0
446.3196	913.2882	3943.625	438.31719970703125	56.0
446.3196	913.2882	3943.625	438.3408508300781	56.0
446.3196	913.2882	3943.625	439.2669982910156	56.0
446.3196	913.2882	3943.625	440.3600769042969	112.0
446.3196	913.2882	3943.625	442.33636474609375	56.0
446.3196	913.2882	3943.625	442.4255065917969	56.0
446.3196	913.2882	3943.625	443.3113098144531	56.0
446.3196	913.2882	3943.625	444.32305908203125	112.0
446.3196	913.2882	3943.625	444.3885498046875	56.0
446.3196	913.2882	3943.625	445.32403564453125	223.0
446.3196	913.2882	3943.625	446.2933044433594	56.0
446.3196	913.2882	3943.625	446.3141784667969	56.0
446.3196	913.2882	3943.625	447.2964782714844	56.0
446.3196	913.2882	3943.625	447.32037353515625	56.0
446.3196	913.2882	3943.625	447.34429931640625	56.0
446.3196	913.2882	3943.625	448.2798767089844	56.0
446.3196	913.2882	3943.625	449.33917236328125	56.0
446.3196	913.2882	3943.625	451.3175048828125	56.0
446.3196	913.2882	3943.625	452.3052978515625	56.0
446.3196	913.2882	3943.625	453.3152160644531	112.0
446.3196	913.2882	3943.625	454.83221435546875	223.0
446.3196	913.2882	3943.625	455.2901916503906	56.0
446.3196	913.2882	3943.625	455.3354187011719	279.0
446.3196	913.2882	3943.625	455.353515625	112.0
446.3196	913.2882	3943.625	456.3517150878906	56.0
446.3196	913.2882	3943.625	456.3999938964844	167.0
446.3196	913.2882	3943.625	456.8316345214844	56.0
446.3196	913.2882	3943.625	457.31781005859375	56.0
446.3196	913.2882	3943.625	458.4119567871094	112.0
446.3196	913.2882	3943.625	461.41387939453125	56.0
446.3196	913.2882	3943.625	463.287841796875	56.0
446.3196	913.2882	3943.625	463.3395080566406	56.0
446.3196	913.2882	3943.625	463.8413391113281	56.0
446.3196	913.2882	3943.625	467.3219299316406	56.0
446.3196	913.2882	3943.625	470.3283386230469	56.0
446.3196	913.2882	3943.625	479.34661865234375	56.0
446.3196	913.2882	3943.625	496.3396301269531	56.0
446.3196	913.2882	3943.625	506.3717041015625	112.0
446.3196	913.2882	3943.625	573.4041137695312	56.0
446.3196	913.2882	3943.625	589.4216918945312	56.0
446.3196	913.2882	3943.625	590.4131469726562	112.0
446.3196	913.2882	3943.625	595.35546875	56.0
446.3196	913.2882	3943.625	601.4263916015625	56.0
446.3196	913.2882	3943.625	604.4334106445312	56.0
446.3196	913.2882	3943.625	614.4515991210938	56.0
446.3196	913.2882	3943.625	623.3876953125	56.0
446.3196	913.2882	3943.625	634.4395751953125	56.0
446.3196	913.2882	3943.625	648.462890625	112.0
446.3196	913.2882	3943.625	686.5029907226562	56.0
446.3196	913.2882	3943.625	692.470703125	56.0
446.3196	913.2882	3943.625	697.4193725585938	56.0
446.3196	913.2882	3943.625	709.463623046875	56.0
446.3196	913.2882	3943.625	734.5350952148438	56.0
446.3196	913.2882	3943.625	750.508056640625	56.0
446.3196	913.2882	3943.625	753.4984130859375	56.0
454.8318	913.2882	7229.688	41.03725051879883	167.0
454.8318	913.2882	7229.688	43.01686096191406	56.0
454.8318	913.2882	7229.688	43.05392074584961	228.0
454.8318	913.2882	7229.688	45.03266906738281	1229.0
454.8318	913.2882	7229.688	55.05216979980469	112.0
454.8318	913.2882	7229.688	57.03158187866211	56.0
454.8318	913.2882	7229.688	57.067848205566406	454.0
454.8318	913.2882	7229.688	58.07313919067383	118.0
454.8318	913.2882	7229.688	59.04811096191406	1384.0
454.8318	913.2882	7229.688	60.05091094970703	120.0
454.8318	913.2882	7229.688	61.0290412902832	59.0
454.8318	913.2882	7229.688	69.06809997558594	112.0
454.8318	913.2882	7229.688	73.02764129638672	112.0
454.8318	913.2882	7229.688	73.06265258789062	112.0
454.8318	913.2882	7229.688	77.03926086425781	56.0
454.8318	913.2882	7229.688	79.05200958251953	56.0
454.8318	913.2882	7229.688	81.06781005859375	112.0
454.8318	913.2882	7229.688	83.08582305908203	112.0
454.8318	913.2882	7229.688	85.06349182128906	56.0
454.8318	913.2882	7229.688	85.09996795654297	56.0
454.8318	913.2882	7229.688	86.09707641601562	112.0
454.8318	913.2882	7229.688	87.04464721679688	282.0
454.8318	913.2882	7229.688	87.08023834228516	515.0
454.8318	913.2882	7229.688	89.05928039550781	2239.0
454.8318	913.2882	7229.688	90.06049346923828	173.0
454.8318	913.2882	7229.688	93.06773376464844	167.0
454.8318	913.2882	7229.688	95.08162689208984	56.0
454.8318	913.2882	7229.688	99.0798568725586	167.0
454.8318	913.2882	7229.688	101.0622787475586	285.0
454.8318	913.2882	7229.688	101.0949478149414	1204.0
454.8318	913.2882	7229.688	102.06300354003906	56.0
454.8318	913.2882	7229.688	102.09725189208984	116.0
454.8318	913.2882	7229.688	103.07437896728516	1150.0
454.8318	913.2882	7229.688	104.07633209228516	113.0
454.8318	913.2882	7229.688	105.06865692138672	115.0
454.8318	913.2882	7229.688	107.08351135253906	60.0
454.8318	913.2882	7229.688	111.07830047607422	56.0
454.8318	913.2882	7229.688	115.0735092163086	56.0
454.8318	913.2882	7229.688	115.11138916015625	446.0
454.8318	913.2882	7229.688	116.08334350585938	56.0
454.8318	913.2882	7229.688	116.11377716064453	56.0
454.8318	913.2882	7229.688	117.0547866821289	56.0
454.8318	913.2882	7229.688	117.06700897216797	56.0
454.8318	913.2882	7229.688	117.0899429321289	167.0
454.8318	913.2882	7229.688	119.08688354492188	167.0
454.8318	913.2882	7229.688	121.06185913085938	56.0
454.8318	913.2882	7229.688	121.1022720336914	112.0
454.8318	913.2882	7229.688	123.0797119140625	56.0
454.8318	913.2882	7229.688	125.09529113769531	56.0
454.8318	913.2882	7229.688	129.09048461914062	112.0
454.8318	913.2882	7229.688	130.05035400390625	56.0
454.8318	913.2882	7229.688	131.0687713623047	56.0
454.8318	913.2882	7229.688	131.0865478515625	112.0
454.8318	913.2882	7229.688	131.10919189453125	284.0
454.8318	913.2882	7229.688	133.08489990234375	919.0
454.8318	913.2882	7229.688	133.09957885742188	117.0
454.8318	913.2882	7229.688	135.11807250976562	59.0
454.8318	913.2882	7229.688	137.1286163330078	56.0
454.8318	913.2882	7229.688	138.09629821777344	56.0
454.8318	913.2882	7229.688	145.08096313476562	56.0
454.8318	913.2882	7229.688	145.0996856689453	169.0
454.8318	913.2882	7229.688	145.12179565429688	851.0
454.8318	913.2882	7229.688	146.1223602294922	113.0
454.8318	913.2882	7229.688	147.07666015625	113.0
454.8318	913.2882	7229.688	147.10235595703125	624.0
454.8318	913.2882	7229.688	148.10455322265625	113.0
454.8318	913.2882	7229.688	149.02391052246094	56.0
454.8318	913.2882	7229.688	151.11416625976562	112.0
454.8318	913.2882	7229.688	153.1245880126953	56.0
454.8318	913.2882	7229.688	159.13751220703125	802.0
454.8318	913.2882	7229.688	160.14048767089844	116.0
454.8318	913.2882	7229.688	161.11436462402344	223.0
454.8318	913.2882	7229.688	161.1304931640625	56.0
454.8318	913.2882	7229.688	165.11373901367188	56.0
454.8318	913.2882	7229.688	173.116455078125	56.0
454.8318	913.2882	7229.688	173.1294708251953	56.0
454.8318	913.2882	7229.688	173.1573486328125	167.0
454.8318	913.2882	7229.688	175.1313018798828	223.0
454.8318	913.2882	7229.688	177.1145782470703	167.0
454.8318	913.2882	7229.688	183.1179962158203	56.0
454.8318	913.2882	7229.688	184.07302856445312	670.0
454.8318	913.2882	7229.688	184.11903381347656	56.0
454.8318	913.2882	7229.688	189.11268615722656	56.0
454.8318	913.2882	7229.688	189.1515350341797	223.0
454.8318	913.2882	7229.688	191.1304168701172	398.0
454.8318	913.2882	7229.688	192.12762451171875	112.0
454.8318	913.2882	7229.688	193.13136291503906	56.0
454.8318	913.2882	7229.688	195.12103271484375	56.0
454.8318	913.2882	7229.688	197.13478088378906	112.0
454.8318	913.2882	7229.688	203.12933349609375	112.0
454.8318	913.2882	7229.688	203.16355895996094	335.0
454.8318	913.2882	7229.688	204.1674346923828	112.0
454.8318	913.2882	7229.688	205.14544677734375	279.0
454.8318	913.2882	7229.688	205.65965270996094	56.0
454.8318	913.2882	7229.688	206.14405822753906	56.0
454.8318	913.2882	7229.688	207.0414276123047	56.0
454.8318	913.2882	7229.688	207.14306640625	56.0
454.8318	913.2882	7229.688	208.13632202148438	56.0
454.8318	913.2882	7229.688	215.1494598388672	56.0
454.8318	913.2882	7229.688	217.18051147460938	223.0
454.8318	913.2882	7229.688	219.15835571289062	56.0
454.8318	913.2882	7229.688	221.13677978515625	56.0
454.8318	913.2882	7229.688	223.1536102294922	56.0
454.8318	913.2882	7229.688	223.16627502441406	56.0
454.8318	913.2882	7229.688	226.66790771484375	56.0
454.8318	913.2882	7229.688	227.6727752685547	56.0
454.8318	913.2882	7229.688	233.17884826660156	56.0
454.8318	913.2882	7229.688	233.22413635253906	56.0
454.8318	913.2882	7229.688	234.6759796142578	56.0
454.8318	913.2882	7229.688	235.15660095214844	279.0
454.8318	913.2882	7229.688	235.20425415039062	56.0
454.8318	913.2882	7229.688	236.15187072753906	56.0
454.8318	913.2882	7229.688	241.19044494628906	56.0
454.8318	913.2882	7229.688	247.19187927246094	112.0
454.8318	913.2882	7229.688	249.1700897216797	167.0
454.8318	913.2882	7229.688	249.6831817626953	56.0
454.8318	913.2882	7229.688	250.17445373535156	56.0
454.8318	913.2882	7229.688	251.2009735107422	112.0
454.8318	913.2882	7229.688	252.1802520751953	56.0
454.8318	913.2882	7229.688	254.19630432128906	56.0
454.8318	913.2882	7229.688	256.6931457519531	167.0
454.8318	913.2882	7229.688	257.1912536621094	56.0
454.8318	913.2882	7229.688	259.1567077636719	56.0
454.8318	913.2882	7229.688	259.17034912109375	56.0
454.8318	913.2882	7229.688	261.2004089355469	167.0
454.8318	913.2882	7229.688	263.1856689453125	167.0
454.8318	913.2882	7229.688	263.710693359375	56.0
454.8318	913.2882	7229.688	264.1903076171875	56.0
454.8318	913.2882	7229.688	266.189208984375	56.0
454.8318	913.2882	7229.688	269.1124267578125	56.0
454.8318	913.2882	7229.688	269.2167053222656	112.0
454.8318	913.2882	7229.688	273.2177429199219	56.0
454.8318	913.2882	7229.688	276.2050476074219	56.0
454.8318	913.2882	7229.688	277.0860595703125	56.0
454.8318	913.2882	7229.688	278.7060546875	56.0
454.8318	913.2882	7229.688	279.1826171875	56.0
454.8318	913.2882	7229.688	281.1828308105469	56.0
454.8318	913.2882	7229.688	285.7130432128906	167.0
454.8318	913.2882	7229.688	287.2359313964844	56.0
454.8318	913.2882	7229.688	288.1966857910156	56.0
454.8318	913.2882	7229.688	291.2211608886719	167.0
454.8318	913.2882	7229.688	292.72723388671875	112.0
454.8318	913.2882	7229.688	293.1962585449219	223.0
454.8318	913.2882	7229.688	293.2156066894531	56.0
454.8318	913.2882	7229.688	303.1890869140625	56.0
454.8318	913.2882	7229.688	305.2339172363281	112.0
454.8318	913.2882	7229.688	307.2038879394531	56.0
454.8318	913.2882	7229.688	307.22369384765625	56.0
454.8318	913.2882	7229.688	307.72650146484375	56.0
454.8318	913.2882	7229.688	308.2297058105469	56.0
454.8318	913.2882	7229.688	313.2768859863281	167.0
454.8318	913.2882	7229.688	314.215087890625	56.0
454.8318	913.2882	7229.688	314.7286071777344	56.0
454.8318	913.2882	7229.688	315.23248291015625	112.0
454.8318	913.2882	7229.688	319.2578430175781	112.0
454.8318	913.2882	7229.688	321.1130065917969	56.0
454.8318	913.2882	7229.688	323.2020568847656	56.0
454.8318	913.2882	7229.688	338.2254943847656	56.0
454.8318	913.2882	7229.688	349.2635192871094	112.0
454.8318	913.2882	7229.688	359.25421142578125	56.0
454.8318	913.2882	7229.688	363.27325439453125	112.0
454.8318	913.2882	7229.688	365.24658203125	56.0
454.8318	913.2882	7229.688	375.2400817871094	56.0
454.8318	913.2882	7229.688	375.32489013671875	56.0
454.8318	913.2882	7229.688	377.2895202636719	56.0
454.8318	913.2882	7229.688	382.2801513671875	56.0
454.8318	913.2882	7229.688	383.2832946777344	56.0
454.8318	913.2882	7229.688	385.2852478027344	56.0
454.8318	913.2882	7229.688	387.1200866699219	167.0
454.8318	913.2882	7229.688	387.2840881347656	56.0
454.8318	913.2882	7229.688	387.32855224609375	112.0
454.8318	913.2882	7229.688	393.31719970703125	56.0
454.8318	913.2882	7229.688	394.28985595703125	56.0
454.8318	913.2882	7229.688	395.2580871582031	56.0
454.8318	913.2882	7229.688	401.2961730957031	112.0
454.8318	913.2882	7229.688	403.2821350097656	56.0
454.8318	913.2882	7229.688	407.3001708984375	56.0
454.8318	913.2882	7229.688	423.3331604003906	223.0
454.8318	913.2882	7229.688	424.3363952636719	56.0
454.8318	913.2882	7229.688	425.31170654296875	56.0
454.8318	913.2882	7229.688	427.2831726074219	56.0
454.8318	913.2882	7229.688	427.3182067871094	56.0
454.8318	913.2882	7229.688	429.24749755859375	56.0
454.8318	913.2882	7229.688	429.3001708984375	112.0
454.8318	913.2882	7229.688	429.3382263183594	56.0
454.8318	913.2882	7229.688	432.8193359375	112.0
454.8318	913.2882	7229.688	433.3072814941406	56.0
454.8318	913.2882	7229.688	435.29718017578125	56.0
454.8318	913.2882	7229.688	437.3359680175781	112.0
454.8318	913.2882	7229.688	437.362548828125	56.0
454.8318	913.2882	7229.688	438.31719970703125	56.0
454.8318	913.2882	7229.688	438.3408508300781	56.0
454.8318	913.2882	7229.688	439.2669982910156	56.0
454.8318	913.2882	7229.688	440.3600769042969	112.0
454.8318	913.2882	7229.688	442.33636474609375	56.0
454.8318	913.2882	7229.688	442.4255065917969	56.0
454.8318	913.2882	7229.688	443.3113098144531	56.0
454.8318	913.2882	7229.688	444.32305908203125	112.0
454.8318	913.2882	7229.688	444.3885498046875	56.0
454.8318	913.2882	7229.688	445.32403564453125	223.0
454.8318	913.2882	7229.688	446.2933044433594	56.0
454.8318	913.2882	7229.688	446.3141784667969	56.0
454.8318	913.2882	7229.688	447.2964782714844	56.0
454.8318	913.2882	7229.688	447.32037353515625	56.0
454.8318	913.2882	7229.688	447.34429931640625	56.0
454.8318	913.2882	7229.688	448.2798767089844	56.0
454.8318	913.2882	7229.688	449.33917236328125	56.0
454.8318	913.2882	7229.688	451.3175048828125	56.0
454.8318	913.2882	7229.688	452.3052978515625	56.0
454.8318	913.2882	7229.688	453.3152160644531	112.0
454.8318	913.2882	7229.688	454.83221435546875	223.0
454.8318	913.2882	7229.688	455.2901916503906	56.0
454.8318	913.2882	7229.688	455.3354187011719	279.0
454.8318	913.2882	7229.688	455.353515625	112.0
454.8318	913.2882	7229.688	456.3517150878906	56.0
454.8318	913.2882	7229.688	456.3999938964844	167.0
454.8318	913.2882	7229.688	456.8316345214844	56.0
454.8318	913.2882	7229.688	457.31781005859375	56.0
454.8318	913.2882	7229.688	458.4119567871094	112.0
454.8318	913.2882	7229.688	461.41387939453125	56.0
454.8318	913.2882	7229.688	463.287841796875	56.0
454.8318	913.2882	7229.688	463.3395080566406	56.0
454.8318	913.2882	7229.688	463.8413391113281	56.0
454.8318	913.2882	7229.688	467.3219299316406	56.0
454.8318	913.2882	7229.688	470.3283386230469	56.0
454.8318	913.2882	7229.688	479.34661865234375	56.0
454.8318	913.2882	7229.688	496.3396301269531	56.0
454.8318	913.2882	7229.688	506.3717041015625	112.0
454.8318	913.2882	7229.688	573.4041137695312	56.0
454.8318	913.2882	7229.688	589.4216918945312	56.0
454.8318	913.2882	7229.688	590.4131469726562	112.0
454.8318	913.2882	7229.688	595.35546875	56.0
454.8318	913.2882	7229.688	601.4263916015625	56.0
454.8318	913.2882	7229.688	604.4334106445312	56.0
454.8318	913.2882	7229.688	614.4515991210938	56.0
454.8318	913.2882	7229.688	623.3876953125	56.0
454.8318	913.2882	7229.688	634.4395751953125	56.0
454.8318	913.2882	7229.688	648.462890625	112.0
454.8318	913.2882	7229.688	686.5029907226562	56.0
454.8318	913.2882	7229.688	692.470703125	56.0
454.8318	913.2882	7229.688	697.4193725585938	56.0
454.8318	913.2882	7229.688	709.463623046875	56.0
454.8318	913.2882	7229.688	734.5350952148438	56.0
454.8318	913.2882	7229.688	750.508056640625	56.0
454.8318	913.2882	7229.688	753.4984130859375	56.0
455.8289	913.2882	1547.563	41.03725051879883	167.0
455.8289	913.2882	1547.563	43.01686096191406	56.0
455.8289	913.2882	1547.563	43.05392074584961	228.0
455.8289	913.2882	1547.563	45.03266906738281	1229.0
455.8289	913.2882	1547.563	55.05216979980469	112.0
455.8289	913.2882	1547.563	57.03158187866211	56.0
455.8289	913.2882	1547.563	57.067848205566406	454.0
455.8289	913.2882	1547.563	58.07313919067383	118.0
455.8289	913.2882	1547.563	59.04811096191406	1384.0
455.8289	913.2882	1547.563	60.05091094970703	120.0
455.8289	913.2882	1547.563	61.0290412902832	59.0
455.8289	913.2882	1547.563	69.06809997558594	112.0
455.8289	913.2882	1547.563	73.02764129638672	112.0
455.8289	913.2882	1547.563	73.06265258789062	112.0
455.8289	913.2882	1547.563	77.03926086425781	56.0
455.8289	913.2882	1547.563	79.05200958251953	56.0
455.8289	913.2882	1547.563	81.06781005859375	112.0
455.8289	913.2882	1547.563	83.08582305908203	112.0
455.8289	913.2882	1547.563	85.06349182128906	56.0
455.8289	913.2882	1547.563	85.09996795654297	56.0
455.8289	913.2882	1547.563	86.09707641601562	112.0
455.8289	913.2882	1547.563	87.04464721679688	282.0
455.8289	913.2882	1547.563	87.08023834228516	515.0
455.8289	913.2882	1547.563	89.05928039550781	2239.0
455.8289	913.2882	1547.563	90.06049346923828	173.0
455.8289	913.2882	1547.563	93.06773376464844	167.0
455.8289	913.2882	1547.563	95.08162689208984	56.0
455.8289	913.2882	1547.563	99.0798568725586	167.0
455.8289	913.2882	1547.563	101.0622787475586	285.0
455.8289	913.2882	1547.563	101.0949478149414	1204.0
455.8289	913.2882	1547.563	102.06300354003906	56.0
455.8289	913.2882	1547.563	102.09725189208984	116.0
455.8289	913.2882	1547.563	103.07437896728516	1150.0
455.8289	913.2882	1547.563	104.07633209228516	113.0
455.8289	913.2882	1547.563	105.06865692138672	115.0
455.8289	913.2882	1547.563	107.08351135253906	60.0
455.8289	913.2882	1547.563	111.07830047607422	56.0
455.8289	913.2882	1547.563	115.0735092163086	56.0
455.8289	913.2882	1547.563	115.11138916015625	446.0
455.8289	913.2882	1547.563	116.08334350585938	56.0
455.8289	913.2882	1547.563	116.11377716064453	56.0
455.8289	913.2882	1547.563	117.0547866821289	56.0
455.8289	913.2882	1547.563	117.06700897216797	56.0
455.8289	913.2882	1547.563	117.0899429321289	167.0
455.8289	913.2882	1547.563	119.08688354492188	167.0
455.8289	913.2882	1547.563	121.06185913085938	56.0
455.8289	913.2882	1547.563	121.1022720336914	112.0
455.8289	913.2882	1547.563	123.0797119140625	56.0
455.8289	913.2882	1547.563	125.09529113769531	56.0
455.8289	913.2882	1547.563	129.09048461914062	112.0
455.8289	913.2882	1547.563	130.05035400390625	56.0
455.8289	913.2882	1547.563	131.0687713623047	56.0
455.8289	913.2882	1547.563	131.0865478515625	112.0
455.8289	913.2882	1547.563	131.10919189453125	284.0
455.8289	913.2882	1547.563	133.08489990234375	919.0
455.8289	913.2882	1547.563	133.09957885742188	117.0
455.8289	913.2882	1547.563	135.11807250976562	59.0
455.8289	913.2882	1547.563	137.1286163330078	56.0
455.8289	913.2882	1547.563	138.09629821777344	56.0
455.8289	913.2882	1547.563	145.08096313476562	56.0
455.8289	913.2882	1547.563	145.0996856689453	169.0
455.8289	913.2882	1547.563	145.12179565429688	851.0
455.8289	913.2882	1547.563	146.1223602294922	113.0
455.8289	913.2882	1547.563	147.07666015625	113.0
455.8289	913.2882	1547.563	147.10235595703125	624.0
455.8289	913.2882	1547.563	148.10455322265625	113.0
455.8289	913.2882	1547.563	149.02391052246094	56.0
455.8289	913.2882	1547.563	151.11416625976562	112.0
455.8289	913.2882	1547.563	153.1245880126953	56.0
455.8289	913.2882	1547.563	159.13751220703125	802.0
455.8289	913.2882	1547.563	160.14048767089844	116.0
455.8289	913.2882	1547.563	161.11436462402344	223.0
455.8289	913.2882	1547.563	161.1304931640625	56.0
455.8289	913.2882	1547.563	165.11373901367188	56.0
455.8289	913.2882	1547.563	173.116455078125	56.0
455.8289	913.2882	1547.563	173.1294708251953	56.0
455.8289	913.2882	1547.563	173.1573486328125	167.0
455.8289	913.2882	1547.563	175.1313018798828	223.0
455.8289	913.2882	1547.563	177.1145782470703	167.0
455.8289	913.2882	1547.563	183.1179962158203	56.0
455.8289	913.2882	1547.563	184.07302856445312	670.0
455.8289	913.2882	1547.563	184.11903381347656	56.0
455.8289	913.2882	1547.563	189.11268615722656	56.0
455.8289	913.2882	1547.563	189.1515350341797	223.0
455.8289	913.2882	1547.563	191.1304168701172	398.0
455.8289	913.2882	1547.563	192.12762451171875	112.0
455.8289	913.2882	1547.563	193.13136291503906	56.0
455.8289	913.2882	1547.563	195.12103271484375	56.0
455.8289	913.2882	1547.563	197.13478088378906	112.0
455.8289	913.2882	1547.563	203.12933349609375	112.0
455.8289	913.2882	1547.563	203.16355895996094	335.0
455.8289	913.2882	1547.563	204.1674346923828	112.0
455.8289	913.2882	1547.563	205.14544677734375	279.0
455.8289	913.2882	1547.563	205.65965270996094	56.0
455.8289	913.2882	1547.563	206.14405822753906	56.0
455.8289	913.2882	1547.563	207.0414276123047	56.0
455.8289	913.2882	1547.563	207.14306640625	56.0
455.8289	913.2882	1547.563	208.13632202148438	56.0
455.8289	913.2882	1547.563	215.1494598388672	56.0
455.8289	913.2882	1547.563	217.18051147460938	223.0
455.8289	913.2882	1547.563	219.15835571289062	56.0
455.8289	913.2882	1547.563	221.13677978515625	56.0
455.8289	913.2882	1547.563	223.1536102294922	56.0
455.8289	913.2882	1547.563	223.16627502441406	56.0
455.8289	913.2882	1547.563	226.66790771484375	56.0
455.8289	913.2882	1547.563	227.6727752685547	56.0
455.8289	913.2882	1547.563	233.17884826660156	56.0
455.8289	913.2882	1547.563	233.22413635253906	56.0
455.8289	913.2882	1547.563	234.6759796142578	56.0
455.8289	913.2882	1547.563	235.15660095214844	279.0
455.8289	913.2882	1547.563	235.20425415039062	56.0
455.8289	913.2882	1547.563	236.15187072753906	56.0
455.8289	913.2882	1547.563	241.19044494628906	56.0
455.8289	913.2882	1547.563	247.19187927246094	112.0
455.8289	913.2882	1547.563	249.1700897216797	167.0
455.8289	913.2882	1547.563	249.6831817626953	56.0
455.8289	913.2882	1547.563	250.17445373535156	56.0
455.8289	913.2882	1547.563	251.2009735107422	112.0
455.8289	913.2882	1547.563	252.1802520751953	56.0
455.8289	913.2882	1547.563	254.19630432128906	56.0
455.8289	913.2882	1547.563	256.6931457519531	167.0
455.8289	913.2882	1547.563	257.1912536621094	56.0
455.8289	913.2882	1547.563	259.1567077636719	56.0
455.8289	913.2882	1547.563	259.17034912109375	56.0
455.8289	913.2882	1547.563	261.2004089355469	167.0
455.8289	913.2882	1547.563	263.1856689453125	167.0
455.8289	913.2882	1547.563	263.710693359375	56.0
455.8289	913.2882	1547.563	264.1903076171875	56.0
455.8289	913.2882	1547.563	266.189208984375	56.0
455.8289	913.2882	1547.563	269.1124267578125	56.0
455.8289	913.2882	1547.563	269.2167053222656	112.0
455.8289	913.2882	1547.563	273.2177429199219	56.0
455.8289	913.2882	1547.563	276.2050476074219	56.0
455.8289	913.2882	1547.563	277.0860595703125	56.0
455.8289	913.2882	1547.563	278.7060546875	56.0
455.8289	913.2882	1547.563	279.1826171875	56.0
455.8289	913.2882	1547.563	281.1828308105469	56.0
455.8289	913.2882	1547.563	285.7130432128906	167.0
455.8289	913.2882	1547.563	287.2359313964844	56.0
455.8289	913.2882	1547.563	288.1966857910156	56.0
455.8289	913.2882	1547.563	291.2211608886719	167.0
455.8289	913.2882	1547.563	292.72723388671875	112.0
455.8289	913.2882	1547.563	293.1962585449219	223.0
455.8289	913.2882	1547.563	293.2156066894531	56.0
455.8289	913.2882	1547.563	303.1890869140625	56.0
455.8289	913.2882	1547.563	305.2339172363281	112.0
455.8289	913.2882	1547.563	307.2038879394531	56.0
455.8289	913.2882	1547.563	307.22369384765625	56.0
455.8289	913.2882	1547.563	307.72650146484375	56.0
455.8289	913.2882	1547.563	308.2297058105469	56.0
455.8289	913.2882	1547.563	313.2768859863281	167.0
455.8289	913.2882	1547.563	314.215087890625	56.0
455.8289	913.2882	1547.563	314.7286071777344	56.0
455.8289	913.2882	1547.563	315.23248291015625	112.0
455.8289	913.2882	1547.563	319.2578430175781	112.0
455.8289	913.2882	1547.563	321.1130065917969	56.0
455.8289	913.2882	1547.563	323.2020568847656	56.0
455.8289	913.2882	1547.563	338.2254943847656	56.0
455.8289	913.2882	1547.563	349.2635192871094	112.0
455.8289	913.2882	1547.563	359.25421142578125	56.0
455.8289	913.2882	1547.563	363.27325439453125	112.0
455.8289	913.2882	1547.563	365.24658203125	56.0
455.8289	913.2882	1547.563	375.2400817871094	56.0
455.8289	913.2882	1547.563	375.32489013671875	56.0
455.8289	913.2882	1547.563	377.2895202636719	56.0
455.8289	913.2882	1547.563	382.2801513671875	56.0
455.8289	913.2882	1547.563	383.2832946777344	56.0
455.8289	913.2882	1547.563	385.2852478027344	56.0
455.8289	913.2882	1547.563	387.1200866699219	167.0
455.8289	913.2882	1547.563	387.2840881347656	56.0
455.8289	913.2882	1547.563	387.32855224609375	112.0
455.8289	913.2882	1547.563	393.31719970703125	56.0
455.8289	913.2882	1547.563	394.28985595703125	56.0
455.8289	913.2882	1547.563	395.2580871582031	56.0
455.8289	913.2882	1547.563	401.2961730957031	112.0
455.8289	913.2882	1547.563	403.2821350097656	56.0
455.8289	913.2882	1547.563	407.3001708984375	56.0
455.8289	913.2882	1547.563	423.3331604003906	223.0
455.8289	913.2882	1547.563	424.3363952636719	56.0
455.8289	913.2882	1547.563	425.31170654296875	56.0
455.8289	913.2882	1547.563	427.2831726074219	56.0
455.8289	913.2882	1547.563	427.3182067871094	56.0
455.8289	913.2882	1547.563	429.24749755859375	56.0
455.8289	913.2882	1547.563	429.3001708984375	112.0
455.8289	913.2882	1547.563	429.3382263183594	56.0
455.8289	913.2882	1547.563	432.8193359375	112.0
455.8289	913.2882	1547.563	433.3072814941406	56.0
455.8289	913.2882	1547.563	435.29718017578125	56.0
455.8289	913.2882	1547.563	437.3359680175781	112.0
455.8289	913.2882	1547.563	437.362548828125	56.0
455.8289	913.2882	1547.563	438.31719970703125	56.0
455.8289	913.2882	1547.563	438.3408508300781	56.0
455.8289	913.2882	1547.563	439.2669982910156	56.0
455.8289	913.2882	1547.563	440.3600769042969	112.0
455.8289	913.2882	1547.563	442.33636474609375	56.0
455.8289	913.2882	1547.563	442.4255065917969	56.0
455.8289	913.2882	1547.563	443.3113098144531	56.0
455.8289	913.2882	1547.563	444.32305908203125	112.0
455.8289	913.2882	1547.563	444.3885498046875	56.0
455.8289	913.2882	1547.563	445.32403564453125	223.0
455.8289	913.2882	1547.563	446.2933044433594	56.0
455.8289	913.2882	1547.563	446.3141784667969	56.0
455.8289	913.2882	1547.563	447.2964782714844	56.0
455.8289	913.2882	1547.563	447.32037353515625	56.0
455.8289	913.2882	1547.563	447.34429931640625	56.0
455.8289	913.2882	1547.563	448.2798767089844	56.0
455.8289	913.2882	1547.563	449.33917236328125	56.0
455.8289	913.2882	1547.563	451.3175048828125	56.0
455.8289	913.2882	1547.563	452.3052978515625	56.0
455.8289	913.2882	1547.563	453.3152160644531	112.0
455.8289	913.2882	1547.563	454.83221435546875	223.0
455.8289	913.2882	1547.563	455.2901916503906	56.0
455.8289	913.2882	1547.563	455.3354187011719	279.0
455.8289	913.2882	1547.563	455.353515625	112.0
455.8289	913.2882	1547.563	456.3517150878906	56.0
455.8289	913.2882	1547.563	456.3999938964844	167.0
455.8289	913.2882	1547.563	456.8316345214844	56.0
455.8289	913.2882	1547.563	457.31781005859375	56.0
455.8289	913.2882	1547.563	458.4119567871094	112.0
455.8289	913.2882	1547.563	461.41387939453125	56.0
455.8289	913.2882	1547.563	463.287841796875	56.0
455.8289	913.2882	1547.563	463.3395080566406	56.0
455.8289	913.2882	1547.563	463.8413391113281	56.0
455.8289	913.2882	1547.563	467.3219299316406	56.0
455.8289	913.2882	1547.563	470.3283386230469	56.0
455.8289	913.2882	1547.563	479.34661865234375	56.0
455.8289	913.2882	1547.563	496.3396301269531	56.0
455.8289	913.2882	1547.563	506.3717041015625	112.0
455.8289	913.2882	1547.563	573.4041137695312	56.0
455.8289	913.2882	1547.563	589.4216918945312	56.0
455.8289	913.2882	1547.563	590.4131469726562	112.0
455.8289	913.2882	1547.563	595.35546875	56.0
455.8289	913.2882	1547.563	601.4263916015625	56.0
455.8289	913.2882	1547.563	604.4334106445312	56.0
455.8289	913.2882	1547.563	614.4515991210938	56.0
455.8289	913.2882	1547.563	623.3876953125	56.0
455.8289	913.2882	1547.563	634.4395751953125	56.0
455.8289	913.2882	1547.563	648.462890625	112.0
455.8289	913.2882	1547.563	686.5029907226562	56.0
455.8289	913.2882	1547.563	692.470703125	56.0
455.8289	913.2882	1547.563	697.4193725585938	56.0
455.8289	913.2882	1547.563	709.463623046875	56.0
455.8289	913.2882	1547.563	734.5350952148438	56.0
455.8289	913.2882	1547.563	750.508056640625	56.0
455.8289	913.2882	1547.563	753.4984130859375	56.0
463.3483	913.2882	17024.63	41.03725051879883	167.0
463.3483	913.2882	17024.63	43.01686096191406	56.0
463.3483	913.2882	17024.63	43.05392074584961	228.0
463.3483	913.2882	17024.63	45.03266906738281	1229.0
463.3483	913.2882	17024.63	55.05216979980469	112.0
463.3483	913.2882	17024.63	57.03158187866211	56.0
463.3483	913.2882	17024.63	57.067848205566406	454.0
463.3483	913.2882	17024.63	58.07313919067383	118.0
463.3483	913.2882	17024.63	59.04811096191406	1384.0
463.3483	913.2882	17024.63	60.05091094970703	120.0
463.3483	913.2882	17024.63	61.0290412902832	59.0
463.3483	913.2882	17024.63	69.06809997558594	112.0
463.3483	913.2882	17024.63	73.02764129638672	112.0
463.3483	913.2882	17024.63	73.06265258789062	112.0
463.3483	913.2882	17024.63	77.03926086425781	56.0
463.3483	913.2882	17024.63	79.05200958251953	56.0
463.3483	913.2882	17024.63	81.06781005859375	112.0
463.3483	913.2882	17024.63	83.08582305908203	112.0
463.3483	913.2882	17024.63	85.06349182128906	56.0
463.3483	913.2882	17024.63	85.09996795654297	56.0
463.3483	913.2882	17024.63	86.09707641601562	112.0
463.3483	913.2882	17024.63	87.04464721679688	282.0
463.3483	913.2882	17024.63	87.08023834228516	515.0
463.3483	913.2882	17024.63	89.05928039550781	2239.0
463.3483	913.2882	17024.63	90.06049346923828	173.0
463.3483	913.2882	17024.63	93.06773376464844	167.0
463.3483	913.2882	17024.63	95.08162689208984	56.0
463.3483	913.2882	17024.63	99.0798568725586	167.0
463.3483	913.2882	17024.63	101.0622787475586	285.0
463.3483	913.2882	17024.63	101.0949478149414	1204.0
463.3483	913.2882	17024.63	102.06300354003906	56.0
463.3483	913.2882	17024.63	102.09725189208984	116.0
463.3483	913.2882	17024.63	103.07437896728516	1150.0
463.3483	913.2882	17024.63	104.07633209228516	113.0
463.3483	913.2882	17024.63	105.06865692138672	115.0
463.3483	913.2882	17024.63	107.08351135253906	60.0
463.3483	913.2882	17024.63	111.07830047607422	56.0
463.3483	913.2882	17024.63	115.0735092163086	56.0
463.3483	913.2882	17024.63	115.11138916015625	446.0
463.3483	913.2882	17024.63	116.08334350585938	56.0
463.3483	913.2882	17024.63	116.11377716064453	56.0
463.3483	913.2882	17024.63	117.0547866821289	56.0
463.3483	913.2882	17024.63	117.06700897216797	56.0
463.3483	913.2882	17024.63	117.0899429321289	167.0
463.3483	913.2882	17024.63	119.08688354492188	167.0
463.3483	913.2882	17024.63	121.06185913085938	56.0
463.3483	913.2882	17024.63	121.1022720336914	112.0
463.3483	913.2882	17024.63	123.0797119140625	56.0
463.3483	913.2882	17024.63	125.09529113769531	56.0
463.3483	913.2882	17024.63	129.09048461914062	112.0
463.3483	913.2882	17024.63	130.05035400390625	56.0
463.3483	913.2882	17024.63	131.0687713623047	56.0
463.3483	913.2882	17024.63	131.0865478515625	112.0
463.3483	913.2882	17024.63	131.10919189453125	284.0
463.3483	913.2882	17024.63	133.08489990234375	919.0
463.3483	913.2882	17024.63	133.09957885742188	117.0
463.3483	913.2882	17024.63	135.11807250976562	59.0
463.3483	913.2882	17024.63	137.1286163330078	56.0
463.3483	913.2882	17024.63	138.09629821777344	56.0
463.3483	913.2882	17024.63	145.08096313476562	56.0
463.3483	913.2882	17024.63	145.0996856689453	169.0
463.3483	913.2882	17024.63	145.12179565429688	851.0
463.3483	913.2882	17024.63	146.1223602294922	113.0
463.3483	913.2882	17024.63	147.07666015625	113.0
463.3483	913.2882	17024.63	147.10235595703125	624.0
463.3483	913.2882	17024.63	148.10455322265625	113.0
463.3483	913.2882	17024.63	149.02391052246094	56.0
463.3483	913.2882	17024.63	151.11416625976562	112.0
463.3483	913.2882	17024.63	153.1245880126953	56.0
463.3483	913.2882	17024.63	159.13751220703125	802.0
463.3483	913.2882	17024.63	160.14048767089844	116.0
463.3483	913.2882	17024.63	161.11436462402344	223.0
463.3483	913.2882	17024.63	161.1304931640625	56.0
463.3483	913.2882	17024.63	165.11373901367188	56.0
463.3483	913.2882	17024.63	173.116455078125	56.0
463.3483	913.2882	17024.63	173.1294708251953	56.0
463.3483	913.2882	17024.63	173.1573486328125	167.0
463.3483	913.2882	17024.63	175.1313018798828	223.0
463.3483	913.2882	17024.63	177.1145782470703	167.0
463.3483	913.2882	17024.63	183.1179962158203	56.0
463.3483	913.2882	17024.63	184.07302856445312	670.0
463.3483	913.2882	17024.63	184.11903381347656	56.0
463.3483	913.2882	17024.63	189.11268615722656	56.0
463.3483	913.2882	17024.63	189.1515350341797	223.0
463.3483	913.2882	17024.63	191.1304168701172	398.0
463.3483	913.2882	17024.63	192.12762451171875	112.0
463.3483	913.2882	17024.63	193.13136291503906	56.0
463.3483	913.2882	17024.63	195.12103271484375	56.0
463.3483	913.2882	17024.63	197.13478088378906	112.0
463.3483	913.2882	17024.63	203.12933349609375	112.0
463.3483	913.2882	17024.63	203.16355895996094	335.0
463.3483	913.2882	17024.63	204.1674346923828	112.0
463.3483	913.2882	17024.63	205.14544677734375	279.0
463.3483	913.2882	17024.63	205.65965270996094	56.0
463.3483	913.2882	17024.63	206.14405822753906	56.0
463.3483	913.2882	17024.63	207.0414276123047	56.0
463.3483	913.2882	17024.63	207.14306640625	56.0
463.3483	913.2882	17024.63	208.13632202148438	56.0
463.3483	913.2882	17024.63	215.1494598388672	56.0
463.3483	913.2882	17024.63	217.18051147460938	223.0
463.3483	913.2882	17024.63	219.15835571289062	56.0
463.3483	913.2882	17024.63	221.13677978515625	56.0
463.3483	913.2882	17024.63	223.1536102294922	56.0
463.3483	913.2882	17024.63	223.16627502441406	56.0
463.3483	913.2882	17024.63	226.66790771484375	56.0
463.3483	913.2882	17024.63	227.6727752685547	56.0
463.3483	913.2882	17024.63	233.17884826660156	56.0
463.3483	913.2882	17024.63	233.22413635253906	56.0
463.3483	913.2882	17024.63	234.6759796142578	56.0
463.3483	913.2882	17024.63	235.15660095214844	279.0
463.3483	913.2882	17024.63	235.20425415039062	56.0
463.3483	913.2882	17024.63	236.15187072753906	56.0
463.3483	913.2882	17024.63	241.19044494628906	56.0
463.3483	913.2882	17024.63	247.19187927246094	112.0
463.3483	913.2882	17024.63	249.1700897216797	167.0
463.3483	913.2882	17024.63	249.6831817626953	56.0
463.3483	913.2882	17024.63	250.17445373535156	56.0
463.3483	913.2882	17024.63	251.2009735107422	112.0
463.3483	913.2882	17024.63	252.1802520751953	56.0
463.3483	913.2882	17024.63	254.19630432128906	56.0
463.3483	913.2882	17024.63	256.6931457519531	167.0
463.3483	913.2882	17024.63	257.1912536621094	56.0
463.3483	913.2882	17024.63	259.1567077636719	56.0
463.3483	913.2882	17024.63	259.17034912109375	56.0
463.3483	913.2882	17024.63	261.2004089355469	167.0
463.3483	913.2882	17024.63	263.1856689453125	167.0
463.3483	913.2882	17024.63	263.710693359375	56.0
463.3483	913.2882	17024.63	264.1903076171875	56.0
463.3483	913.2882	17024.63	266.189208984375	56.0
463.3483	913.2882	17024.63	269.1124267578125	56.0
463.3483	913.2882	17024.63	269.2167053222656	112.0
463.3483	913.2882	17024.63	273.2177429199219	56.0
463.3483	913.2882	17024.63	276.2050476074219	56.0
463.3483	913.2882	17024.63	277.0860595703125	56.0
463.3483	913.2882	17024.63	278.7060546875	56.0
463.3483	913.2882	17024.63	279.1826171875	56.0
463.3483	913.2882	17024.63	281.1828308105469	56.0
463.3483	913.2882	17024.63	285.7130432128906	167.0
463.3483	913.2882	17024.63	287.2359313964844	56.0
463.3483	913.2882	17024.63	288.1966857910156	56.0
463.3483	913.2882	17024.63	291.2211608886719	167.0
463.3483	913.2882	17024.63	292.72723388671875	112.0
463.3483	913.2882	17024.63	293.1962585449219	223.0
463.3483	913.2882	17024.63	293.2156066894531	56.0
463.3483	913.2882	17024.63	303.1890869140625	56.0
463.3483	913.2882	17024.63	305.2339172363281	112.0
463.3483	913.2882	17024.63	307.2038879394531	56.0
463.3483	913.2882	17024.63	307.22369384765625	56.0
463.3483	913.2882	17024.63	307.72650146484375	56.0
463.3483	913.2882	17024.63	308.2297058105469	56.0
463.3483	913.2882	17024.63	313.2768859863281	167.0
463.3483	913.2882	17024.63	314.215087890625	56.0
463.3483	913.2882	17024.63	314.7286071777344	56.0
463.3483	913.2882	17024.63	315.23248291015625	112.0
463.3483	913.2882	17024.63	319.2578430175781	112.0
463.3483	913.2882	17024.63	321.1130065917969	56.0
463.3483	913.2882	17024.63	323.2020568847656	56.0
463.3483	913.2882	17024.63	338.2254943847656	56.0
463.3483	913.2882	17024.63	349.2635192871094	112.0
463.3483	913.2882	17024.63	359.25421142578125	56.0
463.3483	913.2882	17024.63	363.27325439453125	112.0
463.3483	913.2882	17024.63	365.24658203125	56.0
463.3483	913.2882	17024.63	375.2400817871094	56.0
463.3483	913.2882	17024.63	375.32489013671875	56.0
463.3483	913.2882	17024.63	377.2895202636719	56.0
463.3483	913.2882	17024.63	382.2801513671875	56.0
463.3483	913.2882	17024.63	383.2832946777344	56.0
463.3483	913.2882	17024.63	385.2852478027344	56.0
463.3483	913.2882	17024.63	387.1200866699219	167.0
463.3483	913.2882	17024.63	387.2840881347656	56.0
463.3483	913.2882	17024.63	387.32855224609375	112.0
463.3483	913.2882	17024.63	393.31719970703125	56.0
463.3483	913.2882	17024.63	394.28985595703125	56.0
463.3483	913.2882	17024.63	395.2580871582031	56.0
463.3483	913.2882	17024.63	401.2961730957031	112.0
463.3483	913.2882	17024.63	403.2821350097656	56.0
463.3483	913.2882	17024.63	407.3001708984375	56.0
463.3483	913.2882	17024.63	423.3331604003906	223.0
463.3483	913.2882	17024.63	424.3363952636719	56.0
463.3483	913.2882	17024.63	425.31170654296875	56.0
463.3483	913.2882	17024.63	427.2831726074219	56.0
463.3483	913.2882	17024.63	427.3182067871094	56.0
463.3483	913.2882	17024.63	429.24749755859375	56.0
463.3483	913.2882	17024.63	429.3001708984375	112.0
463.3483	913.2882	17024.63	429.3382263183594	56.0
463.3483	913.2882	17024.63	432.8193359375	112.0
463.3483	913.2882	17024.63	433.3072814941406	56.0
463.3483	913.2882	17024.63	435.29718017578125	56.0
463.3483	913.2882	17024.63	437.3359680175781	112.0
463.3483	913.2882	17024.63	437.362548828125	56.0
463.3483	913.2882	17024.63	438.31719970703125	56.0
463.3483	913.2882	17024.63	438.3408508300781	56.0
463.3483	913.2882	17024.63	439.2669982910156	56.0
463.3483	913.2882	17024.63	440.3600769042969	112.0
463.3483	913.2882	17024.63	442.33636474609375	56.0
463.3483	913.2882	17024.63	442.4255065917969	56.0
463.3483	913.2882	17024.63	443.3113098144531	56.0
463.3483	913.2882	17024.63	444.32305908203125	112.0
463.3483	913.2882	17024.63	444.3885498046875	56.0
463.3483	913.2882	17024.63	445.32403564453125	223.0
463.3483	913.2882	17024.63	446.2933044433594	56.0
463.3483	913.2882	17024.63	446.3141784667969	56.0
463.3483	913.2882	17024.63	447.2964782714844	56.0
463.3483	913.2882	17024.63	447.32037353515625	56.0
463.3483	913.2882	17024.63	447.34429931640625	56.0
463.3483	913.2882	17024.63	448.2798767089844	56.0
463.3483	913.2882	17024.63	449.33917236328125	56.0
463.3483	913.2882	17024.63	451.3175048828125	56.0
463.3483	913.2882	17024.63	452.3052978515625	56.0
463.3483	913.2882	17024.63	453.3152160644531	112.0
463.3483	913.2882	17024.63	454.83221435546875	223.0
463.3483	913.2882	17024.63	455.2901916503906	56.0
463.3483	913.2882	17024.63	455.3354187011719	279.0
463.3483	913.2882	17024.63	455.353515625	112.0
463.3483	913.2882	17024.63	456.3517150878906	56.0
463.3483	913.2882	17024.63	456.3999938964844	167.0
463.3483	913.2882	17024.63	456.8316345214844	56.0
463.3483	913.2882	17024.63	457.31781005859375	56.0
463.3483	913.2882	17024.63	458.4119567871094	112.0
463.3483	913.2882	17024.63	461.41387939453125	56.0
463.3483	913.2882	17024.63	463.287841796875	56.0
463.3483	913.2882	17024.63	463.3395080566406	56.0
463.3483	913.2882	17024.63	463.8413391113281	56.0
463.3483	913.2882	17024.63	467.3219299316406	56.0
463.3483	913.2882	17024.63	470.3283386230469	56.0
463.3483	913.2882	17024.63	479.34661865234375	56.0
463.3483	913.2882	17024.63	496.3396301269531	56.0
463.3483	913.2882	17024.63	506.3717041015625	112.0
463.3483	913.2882	17024.63	573.4041137695312	56.0
463.3483	913.2882	17024.63	589.4216918945312	56.0
463.3483	913.2882	17024.63	590.4131469726562	112.0
463.3483	913.2882	17024.63	595.35546875	56.0
463.3483	913.2882	17024.63	601.4263916015625	56.0
463.3483	913.2882	17024.63	604.4334106445312	56.0
463.3483	913.2882	17024.63	614.4515991210938	56.0
463.3483	913.2882	17024.63	623.3876953125	56.0
463.3483	913.2882	17024.63	634.4395751953125	56.0
463.3483	913.2882	17024.63	648.462890625	112.0
463.3483	913.2882	17024.63	686.5029907226562	56.0
463.3483	913.2882	17024.63	692.470703125	56.0
463.3483	913.2882	17024.63	697.4193725585938	56.0
463.3483	913.2882	17024.63	709.463623046875	56.0
463.3483	913.2882	17024.63	734.5350952148438	56.0
463.3483	913.2882	17024.63	750.508056640625	56.0
463.3483	913.2882	17024.63	753.4984130859375	56.0
463.847	913.2882	7547.625	41.03725051879883	167.0
463.847	913.2882	7547.625	43.01686096191406	56.0
463.847	913.2882	7547.625	43.05392074584961	228.0
463.847	913.2882	7547.625	45.03266906738281	1229.0
463.847	913.2882	7547.625	55.05216979980469	112.0
463.847	913.2882	7547.625	57.03158187866211	56.0
463.847	913.2882	7547.625	57.067848205566406	454.0
463.847	913.2882	7547.625	58.07313919067383	118.0
463.847	913.2882	7547.625	59.04811096191406	1384.0
463.847	913.2882	7547.625	60.05091094970703	120.0
463.847	913.2882	7547.625	61.0290412902832	59.0
463.847	913.2882	7547.625	69.06809997558594	112.0
463.847	913.2882	7547.625	73.02764129638672	112.0
463.847	913.2882	7547.625	73.06265258789062	112.0
463.847	913.2882	7547.625	77.03926086425781	56.0
463.847	913.2882	7547.625	79.05200958251953	56.0
463.847	913.2882	7547.625	81.06781005859375	112.0
463.847	913.2882	7547.625	83.08582305908203	112.0
463.847	913.2882	7547.625	85.06349182128906	56.0
463.847	913.2882	7547.625	85.09996795654297	56.0
463.847	913.2882	7547.625	86.09707641601562	112.0
463.847	913.2882	7547.625	87.04464721679688	282.0
463.847	913.2882	7547.625	87.08023834228516	515.0
463.847	913.2882	7547.625	89.05928039550781	2239.0
463.847	913.2882	7547.625	90.06049346923828	173.0
463.847	913.2882	7547.625	93.06773376464844	167.0
463.847	913.2882	7547.625	95.08162689208984	56.0
463.847	913.2882	7547.625	99.0798568725586	167.0
463.847	913.2882	7547.625	101.0622787475586	285.0
463.847	913.2882	7547.625	101.0949478149414	1204.0
463.847	913.2882	7547.625	102.06300354003906	56.0
463.847	913.2882	7547.625	102.09725189208984	116.0
463.847	913.2882	7547.625	103.07437896728516	1150.0
463.847	913.2882	7547.625	104.07633209228516	113.0
463.847	913.2882	7547.625	105.06865692138672	115.0
463.847	913.2882	7547.625	107.08351135253906	60.0
463.847	913.2882	7547.625	111.07830047607422	56.0
463.847	913.2882	7547.625	115.0735092163086	56.0
463.847	913.2882	7547.625	115.11138916015625	446.0
463.847	913.2882	7547.625	116.08334350585938	56.0
463.847	913.2882	7547.625	116.11377716064453	56.0
463.847	913.2882	7547.625	117.0547866821289	56.0
463.847	913.2882	7547.625	117.06700897216797	56.0
463.847	913.2882	7547.625	117.0899429321289	167.0
463.847	913.2882	7547.625	119.08688354492188	167.0
463.847	913.2882	7547.625	121.06185913085938	56.0
463.847	913.2882	7547.625	121.1022720336914	112.0
463.847	913.2882	7547.625	123.0797119140625	56.0
463.847	913.2882	7547.625	125.09529113769531	56.0
463.847	913.2882	7547.625	129.09048461914062	112.0
463.847	913.2882	7547.625	130.05035400390625	56.0
463.847	913.2882	7547.625	131.0687713623047	56.0
463.847	913.2882	7547.625	131.0865478515625	112.0
463.847	913.2882	7547.625	131.10919189453125	284.0
463.847	913.2882	7547.625	133.08489990234375	919.0
463.847	913.2882	7547.625	133.09957885742188	117.0
463.847	913.2882	7547.625	135.11807250976562	59.0
463.847	913.2882	7547.625	137.1286163330078	56.0
463.847	913.2882	7547.625	138.09629821777344	56.0
463.847	913.2882	7547.625	145.08096313476562	56.0
463.847	913.2882	7547.625	145.0996856689453	169.0
463.847	913.2882	7547.625	145.12179565429688	851.0
463.847	913.2882	7547.625	146.1223602294922	113.0
463.847	913.2882	7547.625	147.07666015625	113.0
463.847	913.2882	7547.625	147.10235595703125	624.0
463.847	913.2882	7547.625	148.10455322265625	113.0
463.847	913.2882	7547.625	149.02391052246094	56.0
463.847	913.2882	7547.625	151.11416625976562	112.0
463.847	913.2882	7547.625	153.1245880126953	56.0
463.847	913.2882	7547.625	159.13751220703125	802.0
463.847	913.2882	7547.625	160.14048767089844	116.0
463.847	913.2882	7547.625	161.11436462402344	223.0
463.847	913.2882	7547.625	161.1304931640625	56.0
463.847	913.2882	7547.625	165.11373901367188	56.0
463.847	913.2882	7547.625	173.116455078125	56.0
463.847	913.2882	7547.625	173.1294708251953	56.0
463.847	913.2882	7547.625	173.1573486328125	167.0
463.847	913.2882	7547.625	175.1313018798828	223.0
463.847	913.2882	7547.625	177.1145782470703	167.0
463.847	913.2882	7547.625	183.1179962158203	56.0
463.847	913.2882	7547.625	184.07302856445312	670.0
463.847	913.2882	7547.625	184.11903381347656	56.0
463.847	913.2882	7547.625	189.11268615722656	56.0
463.847	913.2882	7547.625	189.1515350341797	223.0
463.847	913.2882	7547.625	191.1304168701172	398.0
463.847	913.2882	7547.625	192.12762451171875	112.0
463.847	913.2882	7547.625	193.13136291503906	56.0
463.847	913.2882	7547.625	195.12103271484375	56.0
463.847	913.2882	7547.625	197.13478088378906	112.0
463.847	913.2882	7547.625	203.12933349609375	112.0
463.847	913.2882	7547.625	203.16355895996094	335.0
463.847	913.2882	7547.625	204.1674346923828	112.0
463.847	913.2882	7547.625	205.14544677734375	279.0
463.847	913.2882	7547.625	205.65965270996094	56.0
463.847	913.2882	7547.625	206.14405822753906	56.0
463.847	913.2882	7547.625	207.0414276123047	56.0
463.847	913.2882	7547.625	207.14306640625	56.0
463.847	913.2882	7547.625	208.13632202148438	56.0
463.847	913.2882	7547.625	215.1494598388672	56.0
463.847	913.2882	7547.625	217.18051147460938	223.0
463.847	913.2882	7547.625	219.15835571289062	56.0
463.847	913.2882	7547.625	221.13677978515625	56.0
463.847	913.2882	7547.625	223.1536102294922	56.0
463.847	913.2882	7547.625	223.16627502441406	56.0
463.847	913.2882	7547.625	226.66790771484375	56.0
463.847	913.2882	7547.625	227.6727752685547	56.0
463.847	913.2882	7547.625	233.17884826660156	56.0
463.847	913.2882	7547.625	233.22413635253906	56.0
463.847	913.2882	7547.625	234.6759796142578	56.0
463.847	913.2882	7547.625	235.15660095214844	279.0
463.847	913.2882	7547.625	235.20425415039062	56.0
463.847	913.2882	7547.625	236.15187072753906	56.0
463.847	913.2882	7547.625	241.19044494628906	56.0
463.847	913.2882	7547.625	247.19187927246094	112.0
463.847	913.2882	7547.625	249.1700897216797	167.0
463.847	913.2882	7547.625	249.6831817626953	56.0
463.847	913.2882	7547.625	250.17445373535156	56.0
463.847	913.2882	7547.625	251.2009735107422	112.0
463.847	913.2882	7547.625	252.1802520751953	56.0
463.847	913.2882	7547.625	254.19630432128906	56.0
463.847	913.2882	7547.625	256.6931457519531	167.0
463.847	913.2882	7547.625	257.1912536621094	56.0
463.847	913.2882	7547.625	259.1567077636719	56.0
463.847	913.2882	7547.625	259.17034912109375	56.0
463.847	913.2882	7547.625	261.2004089355469	167.0
463.847	913.2882	7547.625	263.1856689453125	167.0
463.847	913.2882	7547.625	263.710693359375	56.0
463.847	913.2882	7547.625	264.1903076171875	56.0
463.847	913.2882	7547.625	266.189208984375	56.0
463.847	913.2882	7547.625	269.1124267578125	56.0
463.847	913.2882	7547.625	269.2167053222656	112.0
463.847	913.2882	7547.625	273.2177429199219	56.0
463.847	913.2882	7547.625	276.2050476074219	56.0
463.847	913.2882	7547.625	277.0860595703125	56.0
463.847	913.2882	7547.625	278.7060546875	56.0
463.847	913.2882	7547.625	279.1826171875	56.0
463.847	913.2882	7547.625	281.1828308105469	56.0
463.847	913.2882	7547.625	285.7130432128906	167.0
463.847	913.2882	7547.625	287.2359313964844	56.0
463.847	913.2882	7547.625	288.1966857910156	56.0
463.847	913.2882	7547.625	291.2211608886719	167.0
463.847	913.2882	7547.625	292.72723388671875	112.0
463.847	913.2882	7547.625	293.1962585449219	223.0
463.847	913.2882	7547.625	293.2156066894531	56.0
463.847	913.2882	7547.625	303.1890869140625	56.0
463.847	913.2882	7547.625	305.2339172363281	112.0
463.847	913.2882	7547.625	307.2038879394531	56.0
463.847	913.2882	7547.625	307.22369384765625	56.0
463.847	913.2882	7547.625	307.72650146484375	56.0
463.847	913.2882	7547.625	308.2297058105469	56.0
463.847	913.2882	7547.625	313.2768859863281	167.0
463.847	913.2882	7547.625	314.215087890625	56.0
463.847	913.2882	7547.625	314.7286071777344	56.0
463.847	913.2882	7547.625	315.23248291015625	112.0
463.847	913.2882	7547.625	319.2578430175781	112.0
463.847	913.2882	7547.625	321.1130065917969	56.0
463.847	913.2882	7547.625	323.2020568847656	56.0
463.847	913.2882	7547.625	338.2254943847656	56.0
463.847	913.2882	7547.625	349.2635192871094	112.0
463.847	913.2882	7547.625	359.25421142578125	56.0
463.847	913.2882	7547.625	363.27325439453125	112.0
463.847	913.2882	7547.625	365.24658203125	56.0
463.847	913.2882	7547.625	375.2400817871094	56.0
463.847	913.2882	7547.625	375.32489013671875	56.0
463.847	913.2882	7547.625	377.2895202636719	56.0
463.847	913.2882	7547.625	382.2801513671875	56.0
463.847	913.2882	7547.625	383.2832946777344	56.0
463.847	913.2882	7547.625	385.2852478027344	56.0
463.847	913.2882	7547.625	387.1200866699219	167.0
463.847	913.2882	7547.625	387.2840881347656	56.0
463.847	913.2882	7547.625	387.32855224609375	112.0
463.847	913.2882	7547.625	393.31719970703125	56.0
463.847	913.2882	7547.625	394.28985595703125	56.0
463.847	913.2882	7547.625	395.2580871582031	56.0
463.847	913.2882	7547.625	401.2961730957031	112.0
463.847	913.2882	7547.625	403.2821350097656	56.0
463.847	913.2882	7547.625	407.3001708984375	56.0
463.847	913.2882	7547.625	423.3331604003906	223.0
463.847	913.2882	7547.625	424.3363952636719	56.0
463.847	913.2882	7547.625	425.31170654296875	56.0
463.847	913.2882	7547.625	427.2831726074219	56.0
463.847	913.2882	7547.625	427.3182067871094	56.0
463.847	913.2882	7547.625	429.24749755859375	56.0
463.847	913.2882	7547.625	429.3001708984375	112.0
463.847	913.2882	7547.625	429.3382263183594	56.0
463.847	913.2882	7547.625	432.8193359375	112.0
463.847	913.2882	7547.625	433.3072814941406	56.0
463.847	913.2882	7547.625	435.29718017578125	56.0
463.847	913.2882	7547.625	437.3359680175781	112.0
463.847	913.2882	7547.625	437.362548828125	56.0
463.847	913.2882	7547.625	438.31719970703125	56.0
463.847	913.2882	7547.625	438.3408508300781	56.0
463.847	913.2882	7547.625	439.2669982910156	56.0
463.847	913.2882	7547.625	440.3600769042969	112.0
463.847	913.2882	7547.625	442.33636474609375	56.0
463.847	913.2882	7547.625	442.4255065917969	56.0
463.847	913.2882	7547.625	443.3113098144531	56.0
463.847	913.2882	7547.625	444.32305908203125	112.0
463.847	913.2882	7547.625	444.3885498046875	56.0
463.847	913.2882	7547.625	445.32403564453125	223.0
463.847	913.2882	7547.625	446.2933044433594	56.0
463.847	913.2882	7547.625	446.3141784667969	56.0
463.847	913.2882	7547.625	447.2964782714844	56.0
463.847	913.2882	7547.625	447.32037353515625	56.0
463.847	913.2882	7547.625	447.34429931640625	56.0
463.847	913.2882	7547.625	448.2798767089844	56.0
463.847	913.2882	7547.625	449.33917236328125	56.0
463.847	913.2882	7547.625	451.3175048828125	56.0
463.847	913.2882	7547.625	452.3052978515625	56.0
463.847	913.2882	7547.625	453.3152160644531	112.0
463.847	913.2882	7547.625	454.83221435546875	223.0
463.847	913.2882	7547.625	455.2901916503906	56.0
463.847	913.2882	7547.625	455.3354187011719	279.0
463.847	913.2882	7547.625	455.353515625	112.0
463.847	913.2882	7547.625	456.3517150878906	56.0
463.847	913.2882	7547.625	456.3999938964844	167.0
463.847	913.2882	7547.625	456.8316345214844	56.0
463.847	913.2882	7547.625	457.31781005859375	56.0
463.847	913.2882	7547.625	458.4119567871094	112.0
463.847	913.2882	7547.625	461.41387939453125	56.0
463.847	913.2882	7547.625	463.287841796875	56.0
463.847	913.2882	7547.625	463.3395080566406	56.0
463.847	913.2882	7547.625	463.8413391113281	56.0
463.847	913.2882	7547.625	467.3219299316406	56.0
463.847	913.2882	7547.625	470.3283386230469	56.0
463.847	913.2882	7547.625	479.34661865234375	56.0
463.847	913.2882	7547.625	496.3396301269531	56.0
463.847	913.2882	7547.625	506.3717041015625	112.0
463.847	913.2882	7547.625	573.4041137695312	56.0
463.847	913.2882	7547.625	589.4216918945312	56.0
463.847	913.2882	7547.625	590.4131469726562	112.0
463.847	913.2882	7547.625	595.35546875	56.0
463.847	913.2882	7547.625	601.4263916015625	56.0
463.847	913.2882	7547.625	604.4334106445312	56.0
463.847	913.2882	7547.625	614.4515991210938	56.0
463.847	913.2882	7547.625	623.3876953125	56.0
463.847	913.2882	7547.625	634.4395751953125	56.0
463.847	913.2882	7547.625	648.462890625	112.0
463.847	913.2882	7547.625	686.5029907226562	56.0
463.847	913.2882	7547.625	692.470703125	56.0
463.847	913.2882	7547.625	697.4193725585938	56.0
463.847	913.2882	7547.625	709.463623046875	56.0
463.847	913.2882	7547.625	734.5350952148438	56.0
463.847	913.2882	7547.625	750.508056640625	56.0
463.847	913.2882	7547.625	753.4984130859375	56.0
465.8204	913.2882	2968.125	41.039058685302734	225.0
465.8204	913.2882	2968.125	43.01593017578125	114.0
465.8204	913.2882	2968.125	45.03266906738281	753.0
465.8204	913.2882	2968.125	46.06315994262695	56.0
465.8204	913.2882	2968.125	55.053218841552734	286.0
465.8204	913.2882	2968.125	57.03158187866211	167.0
465.8204	913.2882	2968.125	57.06892013549805	391.0
465.8204	913.2882	2968.125	58.06452178955078	117.0
465.8204	913.2882	2968.125	59.04811096191406	1796.0
465.8204	913.2882	2968.125	60.049808502197266	60.0
465.8204	913.2882	2968.125	67.05451202392578	56.0
465.8204	913.2882	2968.125	71.08289337158203	56.0
465.8204	913.2882	2968.125	73.02764129638672	167.0
465.8204	913.2882	2968.125	73.06265258789062	223.0
465.8204	913.2882	2968.125	79.05075073242188	56.0
465.8204	913.2882	2968.125	81.06907653808594	223.0
465.8204	913.2882	2968.125	83.08453369140625	112.0
465.8204	913.2882	2968.125	85.03353118896484	112.0
465.8204	913.2882	2968.125	85.06218719482422	167.0
465.8204	913.2882	2968.125	86.09577941894531	279.0
465.8204	913.2882	2968.125	87.04332733154297	223.0
465.8204	913.2882	2968.125	87.06178283691406	112.0
465.8204	913.2882	2968.125	87.08155822753906	687.0
465.8204	913.2882	2968.125	89.05928039550781	2435.0
465.8204	913.2882	2968.125	90.06317138671875	179.0
465.8204	913.2882	2968.125	91.0619125366211	56.0
465.8204	913.2882	2968.125	94.07061004638672	56.0
465.8204	913.2882	2968.125	95.08438110351562	167.0
465.8204	913.2882	2968.125	97.06279754638672	56.0
465.8204	913.2882	2968.125	97.09758758544922	56.0
465.8204	913.2882	2968.125	99.0798568725586	225.0
465.8204	913.2882	2968.125	101.05802154541016	279.0
465.8204	913.2882	2968.125	101.09636688232422	1450.0
465.8204	913.2882	2968.125	102.09867858886719	117.0
465.8204	913.2882	2968.125	103.07437896728516	862.0
465.8204	913.2882	2968.125	104.08065795898438	172.0
465.8204	913.2882	2968.125	109.07618713378906	112.0
465.8204	913.2882	2968.125	109.09832000732422	56.0
465.8204	913.2882	2968.125	115.11138916015625	446.0
465.8204	913.2882	2968.125	117.09298706054688	279.0
465.8204	913.2882	2968.125	118.09166717529297	56.0
465.8204	913.2882	2968.125	119.08534240722656	56.0
465.8204	913.2882	2968.125	123.11418914794922	56.0
465.8204	913.2882	2968.125	124.99893951416016	56.0
465.8204	913.2882	2968.125	125.09371185302734	56.0
465.8204	913.2882	2968.125	129.0888671875	167.0
465.8204	913.2882	2968.125	131.07037353515625	167.0
465.8204	913.2882	2968.125	131.08169555664062	56.0
465.8204	913.2882	2968.125	131.10757446289062	502.0
465.8204	913.2882	2968.125	133.08489990234375	1048.0
465.8204	913.2882	2968.125	133.1028289794922	118.0
465.8204	913.2882	2968.125	135.1131591796875	60.0
465.8204	913.2882	2968.125	143.0836944580078	56.0
465.8204	913.2882	2968.125	143.10397338867188	112.0
465.8204	913.2882	2968.125	145.09117126464844	56.0
465.8204	913.2882	2968.125	145.12179565429688	391.0
465.8204	913.2882	2968.125	146.1189422607422	56.0
465.8204	913.2882	2968.125	147.10064697265625	617.0
465.8204	913.2882	2968.125	147.11778259277344	57.0
465.8204	913.2882	2968.125	148.1028289794922	112.0
465.8204	913.2882	2968.125	149.13429260253906	112.0
465.8204	913.2882	2968.125	151.1089630126953	113.0
465.8204	913.2882	2968.125	151.14889526367188	114.0
465.8204	913.2882	2968.125	155.09901428222656	56.0
465.8204	913.2882	2968.125	159.07872009277344	113.0
465.8204	913.2882	2968.125	159.13751220703125	1480.0
465.8204	913.2882	2968.125	160.14048767089844	169.0
465.8204	913.2882	2968.125	161.11795043945312	446.0
465.8204	913.2882	2968.125	161.1251220703125	56.0
465.8204	913.2882	2968.125	162.10195922851562	56.0
465.8204	913.2882	2968.125	165.0919647216797	112.0
465.8204	913.2882	2968.125	167.06700134277344	56.0
465.8204	913.2882	2968.125	173.12203979492188	56.0
465.8204	913.2882	2968.125	173.15362548828125	279.0
465.8204	913.2882	2968.125	174.12709045410156	56.0
465.8204	913.2882	2968.125	175.09205627441406	56.0
465.8204	913.2882	2968.125	175.1313018798828	167.0
465.8204	913.2882	2968.125	176.1177978515625	56.0
465.8204	913.2882	2968.125	177.11270141601562	391.0
465.8204	913.2882	2968.125	179.12034606933594	56.0
465.8204	913.2882	2968.125	184.07302856445312	279.0
465.8204	913.2882	2968.125	189.11073303222656	56.0
465.8204	913.2882	2968.125	189.1495819091797	335.0
465.8204	913.2882	2968.125	190.1377410888672	56.0
465.8204	913.2882	2968.125	191.1284637451172	502.0
465.8204	913.2882	2968.125	192.1295928955078	56.0
465.8204	913.2882	2968.125	193.12547302246094	56.0
465.8204	913.2882	2968.125	197.14866638183594	56.0
465.8204	913.2882	2968.125	199.0911102294922	56.0
465.8204	913.2882	2968.125	201.12718200683594	56.0
465.8204	913.2882	2968.125	203.1696014404297	167.0
465.8204	913.2882	2968.125	204.1553192138672	56.0
465.8204	913.2882	2968.125	205.1434326171875	223.0
465.8204	913.2882	2968.125	205.1555633544922	56.0
465.8204	913.2882	2968.125	212.13929748535156	56.0
465.8204	913.2882	2968.125	212.65806579589844	56.0
465.8204	913.2882	2968.125	215.12460327148438	56.0
465.8204	913.2882	2968.125	217.18258666992188	223.0
465.8204	913.2882	2968.125	218.17874145507812	112.0
465.8204	913.2882	2968.125	219.1269989013672	56.0
465.8204	913.2882	2968.125	219.15835571289062	167.0
465.8204	913.2882	2968.125	221.14938354492188	56.0
465.8204	913.2882	2968.125	223.15573120117188	167.0
465.8204	913.2882	2968.125	226.1663055419922	56.0
465.8204	913.2882	2968.125	227.6727752685547	56.0
465.8204	913.2882	2968.125	235.15660095214844	167.0
465.8204	913.2882	2968.125	241.68206787109375	56.0
465.8204	913.2882	2968.125	242.67782592773438	112.0
465.8204	913.2882	2968.125	247.19187927246094	223.0
465.8204	913.2882	2968.125	249.16563415527344	112.0
465.8204	913.2882	2968.125	251.19873046875	56.0
465.8204	913.2882	2968.125	255.1881561279297	56.0
465.8204	913.2882	2968.125	255.2355499267578	112.0
465.8204	913.2882	2968.125	256.1751708984375	56.0
465.8204	913.2882	2968.125	261.2004089355469	56.0
465.8204	913.2882	2968.125	263.1902770996094	112.0
465.8204	913.2882	2968.125	264.238525390625	56.0
465.8204	913.2882	2968.125	264.6956481933594	56.0
465.8204	913.2882	2968.125	265.162353515625	56.0
465.8204	913.2882	2968.125	273.2154235839844	56.0
465.8204	913.2882	2968.125	275.1871643066406	56.0
465.8204	913.2882	2968.125	275.231689453125	112.0
465.8204	913.2882	2968.125	277.2130432128906	112.0
465.8204	913.2882	2968.125	279.18023681640625	223.0
465.8204	913.2882	2968.125	280.1865539550781	56.0
465.8204	913.2882	2968.125	285.71063232421875	56.0
465.8204	913.2882	2968.125	289.16387939453125	56.0
465.8204	913.2882	2968.125	291.21392822265625	56.0
465.8204	913.2882	2968.125	291.2308044433594	56.0
465.8204	913.2882	2968.125	293.1962585449219	112.0
465.8204	913.2882	2968.125	293.6995544433594	56.0
465.8204	913.2882	2968.125	295.2241516113281	56.0
465.8204	913.2882	2968.125	301.22222900390625	56.0
465.8204	913.2882	2968.125	304.23529052734375	56.0
465.8204	913.2882	2968.125	305.2289733886719	56.0
465.8204	913.2882	2968.125	307.2162780761719	112.0
465.8204	913.2882	2968.125	307.7240295410156	56.0
465.8204	913.2882	2968.125	313.2718811035156	223.0
465.8204	913.2882	2968.125	313.286865234375	112.0
465.8204	913.2882	2968.125	314.2777099609375	56.0
465.8204	913.2882	2968.125	315.81207275390625	56.0
465.8204	913.2882	2968.125	318.2491149902344	56.0
465.8204	913.2882	2968.125	319.13165283203125	56.0
465.8204	913.2882	2968.125	323.2147521972656	56.0
465.8204	913.2882	2968.125	327.2318420410156	56.0
465.8204	913.2882	2968.125	327.2854919433594	56.0
465.8204	913.2882	2968.125	329.2073974609375	56.0
465.8204	913.2882	2968.125	329.7509460449219	56.0
465.8204	913.2882	2968.125	337.213134765625	56.0
465.8204	913.2882	2968.125	339.28619384765625	446.0
465.8204	913.2882	2968.125	340.2938537597656	112.0
465.8204	913.2882	2968.125	341.23773193359375	56.0
465.8204	913.2882	2968.125	341.302978515625	56.0
465.8204	913.2882	2968.125	351.2381896972656	56.0
465.8204	913.2882	2968.125	351.7492980957031	56.0
465.8204	913.2882	2968.125	355.23089599609375	56.0
465.8204	913.2882	2968.125	358.75372314453125	56.0
465.8204	913.2882	2968.125	359.7577209472656	56.0
465.8204	913.2882	2968.125	381.2507019042969	56.0
465.8204	913.2882	2968.125	381.27276611328125	112.0
465.8204	913.2882	2968.125	383.297119140625	112.0
465.8204	913.2882	2968.125	396.29779052734375	56.0
465.8204	913.2882	2968.125	398.27984619140625	56.0
465.8204	913.2882	2968.125	404.7926025390625	56.0
465.8204	913.2882	2968.125	407.3001708984375	56.0
465.8204	913.2882	2968.125	408.2928161621094	56.0
465.8204	913.2882	2968.125	411.32666015625	56.0
465.8204	913.2882	2968.125	413.2769775390625	112.0
465.8204	913.2882	2968.125	415.3298034667969	112.0
465.8204	913.2882	2968.125	423.2953796386719	167.0
465.8204	913.2882	2968.125	425.2709045410156	56.0
465.8204	913.2882	2968.125	429.3323669433594	56.0
465.8204	913.2882	2968.125	430.33685302734375	56.0
465.8204	913.2882	2968.125	437.31231689453125	112.0
465.8204	913.2882	2968.125	437.3359680175781	112.0
465.8204	913.2882	2968.125	445.7921142578125	112.0
465.8204	913.2882	2968.125	447.3174133300781	56.0
465.8204	913.2882	2968.125	449.7884216308594	56.0
465.8204	913.2882	2968.125	453.31219482421875	112.0
465.8204	913.2882	2968.125	454.826171875	167.0
465.8204	913.2882	2968.125	455.353515625	112.0
465.8204	913.2882	2968.125	457.30572509765625	112.0
465.8204	913.2882	2968.125	461.31982421875	56.0
465.8204	913.2882	2968.125	463.3091125488281	56.0
465.8204	913.2882	2968.125	464.3099365234375	56.0
465.8204	913.2882	2968.125	465.38800048828125	56.0
465.8204	913.2882	2968.125	465.82080078125	56.0
465.8204	913.2882	2968.125	466.3239440917969	112.0
465.8204	913.2882	2968.125	468.2934265136719	112.0
465.8204	913.2882	2968.125	468.40960693359375	56.0
465.8204	913.2882	2968.125	469.34552001953125	56.0
465.8204	913.2882	2968.125	471.358154296875	56.0
465.8204	913.2882	2968.125	476.84185791015625	223.0
465.8204	913.2882	2968.125	477.3385925292969	56.0
465.8204	913.2882	2968.125	478.3297119140625	393.0
465.8204	913.2882	2968.125	479.32806396484375	112.0
465.8204	913.2882	2968.125	480.3088684082031	56.0
465.8204	913.2882	2968.125	481.3495788574219	56.0
465.8204	913.2882	2968.125	482.3603820800781	112.0
465.8204	913.2882	2968.125	482.42242431640625	223.0
465.8204	913.2882	2968.125	483.31011962890625	56.0
465.8204	913.2882	2968.125	483.3629150390625	56.0
465.8204	913.2882	2968.125	483.4250183105469	167.0
465.8204	913.2882	2968.125	484.34783935546875	112.0
465.8204	913.2882	2968.125	484.4317932128906	112.0
465.8204	913.2882	2968.125	485.3617858886719	335.0
465.8204	913.2882	2968.125	485.8567199707031	56.0
465.8204	913.2882	2968.125	486.33319091796875	56.0
465.8204	913.2882	2968.125	486.35498046875	56.0
465.8204	913.2882	2968.125	487.3117980957031	56.0
465.8204	913.2882	2968.125	487.3460693359375	112.0
465.8204	913.2882	2968.125	488.3350524902344	56.0
465.8204	913.2882	2968.125	488.8158874511719	56.0
465.8204	913.2882	2968.125	489.33441162109375	56.0
465.8204	913.2882	2968.125	501.3336181640625	56.0
465.8204	913.2882	2968.125	502.349365234375	56.0
465.8204	913.2882	2968.125	528.3753051757812	56.0
465.8204	913.2882	2968.125	531.3666381835938	56.0
465.8204	913.2882	2968.125	545.3673706054688	56.0
465.8204	913.2882	2968.125	546.377197265625	56.0
465.8204	913.2882	2968.125	551.34423828125	56.0
465.8204	913.2882	2968.125	565.3555297851562	56.0
465.8204	913.2882	2968.125	573.3804321289062	56.0
465.8204	913.2882	2968.125	595.3727416992188	112.0
465.8204	913.2882	2968.125	602.4521484375	56.0
465.8204	913.2882	2968.125	609.3746948242188	56.0
465.8204	913.2882	2968.125	610.3932495117188	112.0
465.8204	913.2882	2968.125	634.4288940429688	56.0
465.8204	913.2882	2968.125	639.3803100585938	56.0
465.8204	913.2882	2968.125	646.4932861328125	112.0
465.8204	913.2882	2968.125	648.4520874023438	56.0
465.8204	913.2882	2968.125	653.4144897460938	112.0
465.8204	913.2882	2968.125	676.480712890625	56.0
465.8204	913.2882	2968.125	678.4697265625	112.0
465.8204	913.2882	2968.125	683.4198608398438	112.0
465.8204	913.2882	2968.125	683.4309692382812	56.0
465.8204	913.2882	2968.125	692.4892578125	112.0
465.8204	913.2882	2968.125	697.4342651367188	112.0
465.8204	913.2882	2968.125	698.4268798828125	56.0
465.8204	913.2882	2968.125	702.490478515625	56.0
465.8204	913.2882	2968.125	707.478515625	56.0
465.8204	913.2882	2968.125	707.5123291015625	112.0
465.8204	913.2882	2968.125	711.4176025390625	56.0
465.8204	913.2882	2968.125	711.4515380859375	112.0
465.8204	913.2882	2968.125	712.4540405273438	56.0
465.8204	913.2882	2968.125	736.48876953125	56.0
465.8204	913.2882	2968.125	736.5117797851562	56.0
465.8204	913.2882	2968.125	741.4728393554688	112.0
465.8204	913.2882	2968.125	755.449951171875	56.0
465.8204	913.2882	2968.125	755.48876953125	112.0
465.8204	913.2882	2968.125	757.497314453125	56.0
465.8204	913.2882	2968.125	764.5228271484375	56.0
465.8204	913.2882	2968.125	780.53271484375	56.0
465.8204	913.2882	2968.125	782.5623779296875	56.0
465.8204	913.2882	2968.125	785.4931030273438	112.0
465.8204	913.2882	2968.125	790.5685424804688	56.0
465.8204	913.2882	2968.125	794.552978515625	56.0
465.8204	913.2882	2968.125	799.5017700195312	112.0
465.8204	913.2882	2968.125	800.5125732421875	56.0
465.8204	913.2882	2968.125	838.5770874023438	112.0
465.8204	913.2882	2968.125	843.5419311523438	56.0
489.856	913.2882	5469.75	45.03361892700195	803.0
489.856	913.2882	5469.75	59.04811096191406	1281.0
489.856	913.2882	5469.75	86.09707641601562	2470.0
489.856	913.2882	5469.75	89.05928039550781	1998.0
489.856	913.2882	5469.75	101.0949478149414	738.0
489.856	913.2882	5469.75	103.07437896728516	736.0
489.856	913.2882	5469.75	104.10659790039062	22370.0
489.856	913.2882	5469.75	105.11064910888672	1906.0
489.856	913.2882	5469.75	115.11138916015625	791.0
489.856	913.2882	5469.75	125.00051879882812	1257.0
489.856	913.2882	5469.75	133.08653259277344	1519.0
489.856	913.2882	5469.75	159.13929748535156	909.0
489.856	913.2882	5469.75	184.074951171875	34210.0
489.856	913.2882	5469.75	185.07859802246094	3000.0
489.856	913.2882	5469.75	313.2768859863281	688.0
489.856	913.2882	5469.75	478.3327941894531	4791.0
489.856	913.2882	5469.75	479.33734130859375	1530.0
489.856	913.2882	5469.75	496.3427734375	22778.0
489.856	913.2882	5469.75	497.3471374511719	9290.0
489.856	913.2882	5469.75	498.3525085449219	2106.0
509.8411	913.2882	1144.938	45.03361892700195	803.0
509.8411	913.2882	1144.938	59.04811096191406	1281.0
509.8411	913.2882	1144.938	86.09707641601562	2470.0
509.8411	913.2882	1144.938	89.05928039550781	1998.0
509.8411	913.2882	1144.938	101.0949478149414	738.0
509.8411	913.2882	1144.938	103.07437896728516	736.0
509.8411	913.2882	1144.938	104.10659790039062	22370.0
509.8411	913.2882	1144.938	105.11064910888672	1906.0
509.8411	913.2882	1144.938	115.11138916015625	791.0
509.8411	913.2882	1144.938	125.00051879882812	1257.0
509.8411	913.2882	1144.938	133.08653259277344	1519.0
509.8411	913.2882	1144.938	159.13929748535156	909.0
509.8411	913.2882	1144.938	184.074951171875	34210.0
509.8411	913.2882	1144.938	185.07859802246094	3000.0
509.8411	913.2882	1144.938	313.2768859863281	688.0
509.8411	913.2882	1144.938	478.3327941894531	4791.0
509.8411	913.2882	1144.938	479.33734130859375	1530.0
509.8411	913.2882	1144.938	496.3427734375	22778.0
509.8411	913.2882	1144.938	497.3471374511719	9290.0
509.8411	913.2882	1144.938	498.3525085449219	2106.0
516.0319	913.2882	657.25	86.09707641601562	5988.0
516.0319	913.2882	657.25	104.10659790039062	3741.0
516.0319	913.2882	657.25	125.00051879882812	3070.0
516.0319	913.2882	657.25	184.074951171875	119396.0
516.0319	913.2882	657.25	185.07667541503906	13032.0
516.0319	913.2882	657.25	504.3489990234375	4306.0
516.0319	913.2882	657.25	522.356689453125	23038.0
516.0319	913.2882	657.25	523.3611450195312	12784.0
516.0319	913.2882	657.25	524.3633422851562	3503.0
522.3563	913.2882	277192.7	86.09707641601562	5988.0
522.3563	913.2882	277192.7	104.10659790039062	3741.0
522.3563	913.2882	277192.7	125.00051879882812	3070.0
522.3563	913.2882	277192.7	184.074951171875	119396.0
522.3563	913.2882	277192.7	185.07667541503906	13032.0
522.3563	913.2882	277192.7	504.3489990234375	4306.0
522.3563	913.2882	277192.7	522.356689453125	23038.0
522.3563	913.2882	277192.7	523.3611450195312	12784.0
522.3563	913.2882	277192.7	524.3633422851562	3503.0
523.3607	913.2882	79128.25	86.09707641601562	5988.0
523.3607	913.2882	79128.25	104.10659790039062	3741.0
523.3607	913.2882	79128.25	125.00051879882812	3070.0
523.3607	913.2882	79128.25	184.074951171875	119396.0
523.3607	913.2882	79128.25	185.07667541503906	13032.0
523.3607	913.2882	79128.25	504.3489990234375	4306.0
523.3607	913.2882	79128.25	522.356689453125	23038.0
523.3607	913.2882	79128.25	523.3611450195312	12784.0
523.3607	913.2882	79128.25	524.3633422851562	3503.0
524.363	913.2882	16932.88	86.09707641601562	5988.0
524.363	913.2882	16932.88	104.10659790039062	3741.0
524.363	913.2882	16932.88	125.00051879882812	3070.0
524.363	913.2882	16932.88	184.074951171875	119396.0
524.363	913.2882	16932.88	185.07667541503906	13032.0
524.363	913.2882	16932.88	504.3489990234375	4306.0
524.363	913.2882	16932.88	522.356689453125	23038.0
524.363	913.2882	16932.88	523.3611450195312	12784.0
524.363	913.2882	16932.88	524.3633422851562	3503.0
587.7386	913.2882	763.3125	41.03815841674805	344.0
587.7386	913.2882	763.3125	45.03266906738281	1057.0
587.7386	913.2882	763.3125	55.053218841552734	167.0
587.7386	913.2882	763.3125	57.071048736572266	341.0
587.7386	913.2882	763.3125	59.04811096191406	1064.0
587.7386	913.2882	763.3125	60.0531005859375	167.0
587.7386	913.2882	763.3125	73.02644348144531	279.0
587.7386	913.2882	763.3125	73.0650634765625	167.0
587.7386	913.2882	763.3125	80.05358123779297	112.0
587.7386	913.2882	763.3125	81.06907653808594	223.0
587.7386	913.2882	763.3125	83.08582305908203	112.0
587.7386	913.2882	763.3125	85.06349182128906	167.0
587.7386	913.2882	763.3125	87.04464721679688	397.0
587.7386	913.2882	763.3125	87.06046295166016	112.0
587.7386	913.2882	763.3125	87.08023834228516	502.0
587.7386	913.2882	763.3125	88.08487701416016	174.0
587.7386	913.2882	763.3125	88.78489685058594	117.0
587.7386	913.2882	763.3125	89.05928039550781	4088.0
587.7386	913.2882	763.3125	90.06317138671875	229.0
587.7386	913.2882	763.3125	95.08300018310547	112.0
587.7386	913.2882	763.3125	101.05944061279297	733.0
587.7386	913.2882	763.3125	101.09636688232422	1326.0
587.7386	913.2882	763.3125	102.10011291503906	178.0
587.7386	913.2882	763.3125	103.0370864868164	454.0
587.7386	913.2882	763.3125	103.07437896728516	1332.0
587.7386	913.2882	763.3125	104.08065795898438	114.0
587.7386	913.2882	763.3125	104.10803985595703	502.0
587.7386	913.2882	763.3125	105.10920715332031	112.0
587.7386	913.2882	763.3125	115.10987854003906	727.0
587.7386	913.2882	763.3125	117.05326080322266	169.0
587.7386	913.2882	763.3125	117.0899429321289	508.0
587.7386	913.2882	763.3125	127.07627868652344	223.0
587.7386	913.2882	763.3125	129.0920867919922	279.0
587.7386	913.2882	763.3125	131.07037353515625	391.0
587.7386	913.2882	763.3125	131.08978271484375	112.0
587.7386	913.2882	763.3125	131.10595703125	677.0
587.7386	913.2882	763.3125	132.11224365234375	172.0
587.7386	913.2882	763.3125	133.08653259277344	2431.0
587.7386	913.2882	763.3125	134.08892822265625	233.0
587.7386	913.2882	763.3125	141.09019470214844	169.0
587.7386	913.2882	763.3125	143.10397338867188	171.0
587.7386	913.2882	763.3125	145.09117126464844	117.0
587.7386	913.2882	763.3125	145.12179565429688	1464.0
587.7386	913.2882	763.3125	146.1257781982422	171.0
587.7386	913.2882	763.3125	147.0441131591797	171.0
587.7386	913.2882	763.3125	147.10235595703125	1226.0
587.7386	913.2882	763.3125	149.12222290039062	228.0
587.7386	913.2882	763.3125	157.1002655029297	169.0
587.7386	913.2882	763.3125	157.12506103515625	171.0
587.7386	913.2882	763.3125	159.13751220703125	1384.0
587.7386	913.2882	763.3125	161.11614990234375	742.0
587.7386	913.2882	763.3125	165.09376525878906	112.0
587.7386	913.2882	763.3125	168.12393188476562	112.0
587.7386	913.2882	763.3125	171.1058807373047	112.0
587.7386	913.2882	763.3125	173.12017822265625	112.0
587.7386	913.2882	763.3125	173.15362548828125	112.0
587.7386	913.2882	763.3125	175.09579467773438	223.0
587.7386	913.2882	763.3125	175.1313018798828	452.0
587.7386	913.2882	763.3125	176.13841247558594	169.0
587.7386	913.2882	763.3125	177.1145782470703	1089.0
587.7386	913.2882	763.3125	178.11416625976562	115.0
587.7386	913.2882	763.3125	184.074951171875	507.0
587.7386	913.2882	763.3125	186.12350463867188	167.0
587.7386	913.2882	763.3125	187.1307830810547	112.0
587.7386	913.2882	763.3125	189.11268615722656	169.0
587.7386	913.2882	763.3125	189.1495819091797	904.0
587.7386	913.2882	763.3125	190.1533203125	340.0
587.7386	913.2882	763.3125	191.1304168701172	983.0
587.7386	913.2882	763.3125	191.15579223632812	114.0
587.7386	913.2882	763.3125	192.1295928955078	227.0
587.7386	913.2882	763.3125	193.14706420898438	169.0
587.7386	913.2882	763.3125	201.12518310546875	112.0
587.7386	913.2882	763.3125	203.12933349609375	114.0
587.7386	913.2882	763.3125	203.16355895996094	851.0
587.7386	913.2882	763.3125	203.17967224121094	112.0
587.7386	913.2882	763.3125	204.1714630126953	114.0
587.7386	913.2882	763.3125	205.1434326171875	281.0
587.7386	913.2882	763.3125	205.65965270996094	112.0
587.7386	913.2882	763.3125	208.15261840820312	112.0
587.7386	913.2882	763.3125	213.13619995117188	167.0
587.7386	913.2882	763.3125	219.15835571289062	223.0
587.7386	913.2882	763.3125	220.14645385742188	112.0
587.7386	913.2882	763.3125	220.66651916503906	279.0
587.7386	913.2882	763.3125	221.1388702392578	279.0
587.7386	913.2882	763.3125	223.15573120117188	167.0
587.7386	913.2882	763.3125	226.17056274414062	112.0
587.7386	913.2882	763.3125	227.67063903808594	279.0
587.7386	913.2882	763.3125	234.1656036376953	112.0
587.7386	913.2882	763.3125	234.68031311035156	223.0
587.7386	913.2882	763.3125	235.15660095214844	565.0
587.7386	913.2882	763.3125	236.15838623046875	112.0
587.7386	913.2882	763.3125	237.16229248046875	167.0
587.7386	913.2882	763.3125	238.1617889404297	112.0
587.7386	913.2882	763.3125	241.1707000732422	112.0
587.7386	913.2882	763.3125	242.1610107421875	112.0
587.7386	913.2882	763.3125	242.68003845214844	167.0
587.7386	913.2882	763.3125	243.66903686523438	112.0
587.7386	913.2882	763.3125	247.19187927246094	223.0
587.7386	913.2882	763.3125	248.18556213378906	223.0
587.7386	913.2882	763.3125	249.16786193847656	391.0
587.7386	913.2882	763.3125	249.68763732910156	223.0
587.7386	913.2882	763.3125	252.1824951171875	167.0
587.7386	913.2882	763.3125	256.2655944824219	223.0
587.7386	913.2882	763.3125	256.6976623535156	223.0
587.7386	913.2882	763.3125	257.2682800292969	112.0
587.7386	913.2882	763.3125	261.20953369140625	112.0
587.7386	913.2882	763.3125	263.1902770996094	223.0
587.7386	913.2882	763.3125	263.7015075683594	112.0
587.7386	913.2882	763.3125	264.18572998046875	167.0
587.7386	913.2882	763.3125	264.6910400390625	112.0
587.7386	913.2882	763.3125	265.17156982421875	112.0
587.7386	913.2882	763.3125	265.1899719238281	112.0
587.7386	913.2882	763.3125	266.16845703125	112.0
587.7386	913.2882	763.3125	271.7022705078125	223.0
587.7386	913.2882	763.3125	272.6856994628906	112.0
587.7386	913.2882	763.3125	278.70843505859375	335.0
587.7386	913.2882	763.3125	279.1826171875	279.0
587.7386	913.2882	763.3125	281.1852111816406	112.0
587.7386	913.2882	763.3125	285.7154235839844	112.0
587.7386	913.2882	763.3125	286.217041015625	112.0
587.7386	913.2882	763.3125	291.22357177734375	112.0
587.7386	913.2882	763.3125	293.19384765625	279.0
587.7386	913.2882	763.3125	293.711669921875	112.0
587.7386	913.2882	763.3125	300.72479248046875	167.0
587.7386	913.2882	763.3125	301.21734619140625	112.0
587.7386	913.2882	763.3125	305.2314453125	112.0
587.7386	913.2882	763.3125	307.2162780761719	112.0
587.7386	913.2882	763.3125	307.7314453125	167.0
587.7386	913.2882	763.3125	313.2768859863281	223.0
587.7386	913.2882	763.3125	315.7267150878906	112.0
587.7386	913.2882	763.3125	323.2096862792969	167.0
587.7386	913.2882	763.3125	323.23760986328125	112.0
587.7386	913.2882	763.3125	325.2214660644531	112.0
587.7386	913.2882	763.3125	330.24359130859375	112.0
587.7386	913.2882	763.3125	335.2395324707031	112.0
587.7386	913.2882	763.3125	337.2157287597656	112.0
587.7386	913.2882	763.3125	337.7398986816406	112.0
587.7386	913.2882	763.3125	339.2914123535156	167.0
587.7386	913.2882	763.3125	341.3081970214844	279.0
587.7386	913.2882	763.3125	349.2608642578125	223.0
587.7386	913.2882	763.3125	351.2408447265625	112.0
587.7386	913.2882	763.3125	351.7492980957031	223.0
587.7386	913.2882	763.3125	355.0711975097656	223.0
587.7386	913.2882	763.3125	356.0726623535156	167.0
587.7386	913.2882	763.3125	358.7617492675781	112.0
587.7386	913.2882	763.3125	379.2702941894531	112.0
587.7386	913.2882	763.3125	382.2801513671875	112.0
587.7386	913.2882	763.3125	393.2835693359375	167.0
587.7386	913.2882	763.3125	398.27703857421875	112.0
587.7386	913.2882	763.3125	417.2405090332031	112.0
587.7386	913.2882	763.3125	421.275146484375	112.0
587.7386	913.2882	763.3125	425.2767333984375	112.0
587.7386	913.2882	763.3125	442.3036804199219	112.0
587.7386	913.2882	763.3125	451.3265075683594	167.0
587.7386	913.2882	763.3125	452.3293151855469	112.0
587.7386	913.2882	763.3125	482.85064697265625	112.0
587.7386	913.2882	763.3125	497.3408508300781	112.0
587.7386	913.2882	763.3125	526.3998413085938	112.0
587.7386	913.2882	763.3125	533.2633056640625	112.0
587.7386	913.2882	763.3125	534.2684326171875	112.0
587.7386	913.2882	763.3125	565.3185424804688	112.0
587.7386	913.2882	763.3125	571.9033203125	391.0
587.7386	913.2882	763.3125	572.4033813476562	167.0
587.7386	913.2882	763.3125	572.9205322265625	167.0
587.7386	913.2882	763.3125	573.410888671875	112.0
587.7386	913.2882	763.3125	579.4983520507812	112.0
587.7386	913.2882	763.3125	586.3838500976562	167.0
587.7386	913.2882	763.3125	586.4385986328125	112.0
587.7386	913.2882	763.3125	587.406982421875	112.0
587.7386	913.2882	763.3125	587.4549560546875	112.0
587.7386	913.2882	763.3125	587.7425537109375	167.0
587.7386	913.2882	763.3125	588.3933715820312	112.0
587.7386	913.2882	763.3125	589.407958984375	112.0
587.7386	913.2882	763.3125	590.4612426757812	167.0
587.7386	913.2882	763.3125	592.3436279296875	167.0
587.7386	913.2882	763.3125	593.0795288085938	112.0
587.7386	913.2882	763.3125	593.347900390625	112.0
587.7386	913.2882	763.3125	593.4166870117188	112.0
587.7386	913.2882	763.3125	593.919189453125	335.0
587.7386	913.2882	763.3125	594.4149780273438	502.0
587.7386	913.2882	763.3125	594.9247436523438	335.0
587.7386	913.2882	763.3125	595.2589721679688	223.0
587.7386	913.2882	763.3125	595.296875	112.0
587.7386	913.2882	763.3125	595.4347534179688	112.0
587.7386	913.2882	763.3125	599.5088500976562	112.0
587.7386	913.2882	763.3125	600.4395141601562	112.0
587.7386	913.2882	763.3125	602.0639038085938	117.0
587.7386	913.2882	763.3125	602.3759155273438	114.0
587.7386	913.2882	763.3125	602.434814453125	1065.0
587.7386	913.2882	763.3125	602.5284423828125	130.0
587.7386	913.2882	763.3125	602.9376220703125	1311.0
587.7386	913.2882	763.3125	603.4441528320312	575.0
587.7386	913.2882	763.3125	603.537841796875	116.0
587.7386	913.2882	763.3125	603.9369506835938	279.0
587.7386	913.2882	763.3125	604.4368896484375	112.0
587.7386	913.2882	763.3125	604.9093017578125	279.0
587.7386	913.2882	763.3125	605.4061889648438	223.0
587.7386	913.2882	763.3125	605.9136962890625	112.0
587.7386	913.2882	763.3125	606.4492797851562	279.0
587.7386	913.2882	763.3125	607.4584350585938	112.0
587.7386	913.2882	763.3125	608.4649658203125	112.0
587.7386	913.2882	763.3125	609.92919921875	112.0
587.7386	913.2882	763.3125	610.1978759765625	112.0
587.7386	913.2882	763.3125	611.1821899414062	112.0
587.7386	913.2882	763.3125	634.43603515625	112.0
587.7386	913.2882	763.3125	646.435791015625	112.0
587.7386	913.2882	763.3125	648.4556884765625	112.0
587.7386	913.2882	763.3125	718.4954223632812	112.0
587.7386	913.2882	763.3125	766.5238037109375	112.0
587.7386	913.2882	763.3125	780.53271484375	167.0
587.7386	913.2882	763.3125	794.552978515625	167.0
587.7386	913.2882	763.3125	808.569580078125	112.0
587.7386	913.2882	763.3125	824.5571899414062	112.0
587.7386	913.2882	763.3125	825.571533203125	112.0
587.7386	913.2882	763.3125	836.6026000976562	112.0
587.7386	913.2882	763.3125	838.572998046875	112.0
587.7386	913.2882	763.3125	881.6185302734375	112.0
587.7386	913.2882	763.3125	887.5504150390625	167.0
587.7386	913.2882	763.3125	896.6251220703125	112.0
587.7386	913.2882	763.3125	926.6312255859375	167.0
587.7386	913.2882	763.3125	927.6246948242188	112.0
587.7386	913.2882	763.3125	970.6554565429688	112.0
587.7386	913.2882	763.3125	971.6590576171875	112.0
587.7386	913.2882	763.3125	984.6646728515625	167.0
593.7466	913.2882	975.25	41.03815841674805	344.0
593.7466	913.2882	975.25	45.03266906738281	1057.0
593.7466	913.2882	975.25	55.053218841552734	167.0
593.7466	913.2882	975.25	57.071048736572266	341.0
593.7466	913.2882	975.25	59.04811096191406	1064.0
593.7466	913.2882	975.25	60.0531005859375	167.0
593.7466	913.2882	975.25	73.02644348144531	279.0
593.7466	913.2882	975.25	73.0650634765625	167.0
593.7466	913.2882	975.25	80.05358123779297	112.0
593.7466	913.2882	975.25	81.06907653808594	223.0
593.7466	913.2882	975.25	83.08582305908203	112.0
593.7466	913.2882	975.25	85.06349182128906	167.0
593.7466	913.2882	975.25	87.04464721679688	397.0
593.7466	913.2882	975.25	87.06046295166016	112.0
593.7466	913.2882	975.25	87.08023834228516	502.0
593.7466	913.2882	975.25	88.08487701416016	174.0
593.7466	913.2882	975.25	88.78489685058594	117.0
593.7466	913.2882	975.25	89.05928039550781	4088.0
593.7466	913.2882	975.25	90.06317138671875	229.0
593.7466	913.2882	975.25	95.08300018310547	112.0
593.7466	913.2882	975.25	101.05944061279297	733.0
593.7466	913.2882	975.25	101.09636688232422	1326.0
593.7466	913.2882	975.25	102.10011291503906	178.0
593.7466	913.2882	975.25	103.0370864868164	454.0
593.7466	913.2882	975.25	103.07437896728516	1332.0
593.7466	913.2882	975.25	104.08065795898438	114.0
593.7466	913.2882	975.25	104.10803985595703	502.0
593.7466	913.2882	975.25	105.10920715332031	112.0
593.7466	913.2882	975.25	115.10987854003906	727.0
593.7466	913.2882	975.25	117.05326080322266	169.0
593.7466	913.2882	975.25	117.0899429321289	508.0
593.7466	913.2882	975.25	127.07627868652344	223.0
593.7466	913.2882	975.25	129.0920867919922	279.0
593.7466	913.2882	975.25	131.07037353515625	391.0
593.7466	913.2882	975.25	131.08978271484375	112.0
593.7466	913.2882	975.25	131.10595703125	677.0
593.7466	913.2882	975.25	132.11224365234375	172.0
593.7466	913.2882	975.25	133.08653259277344	2431.0
593.7466	913.2882	975.25	134.08892822265625	233.0
593.7466	913.2882	975.25	141.09019470214844	169.0
593.7466	913.2882	975.25	143.10397338867188	171.0
593.7466	913.2882	975.25	145.09117126464844	117.0
593.7466	913.2882	975.25	145.12179565429688	1464.0
593.7466	913.2882	975.25	146.1257781982422	171.0
593.7466	913.2882	975.25	147.0441131591797	171.0
593.7466	913.2882	975.25	147.10235595703125	1226.0
593.7466	913.2882	975.25	149.12222290039062	228.0
593.7466	913.2882	975.25	157.1002655029297	169.0
593.7466	913.2882	975.25	157.12506103515625	171.0
593.7466	913.2882	975.25	159.13751220703125	1384.0
593.7466	913.2882	975.25	161.11614990234375	742.0
593.7466	913.2882	975.25	165.09376525878906	112.0
593.7466	913.2882	975.25	168.12393188476562	112.0
593.7466	913.2882	975.25	171.1058807373047	112.0
593.7466	913.2882	975.25	173.12017822265625	112.0
593.7466	913.2882	975.25	173.15362548828125	112.0
593.7466	913.2882	975.25	175.09579467773438	223.0
593.7466	913.2882	975.25	175.1313018798828	452.0
593.7466	913.2882	975.25	176.13841247558594	169.0
593.7466	913.2882	975.25	177.1145782470703	1089.0
593.7466	913.2882	975.25	178.11416625976562	115.0
593.7466	913.2882	975.25	184.074951171875	507.0
593.7466	913.2882	975.25	186.12350463867188	167.0
593.7466	913.2882	975.25	187.1307830810547	112.0
593.7466	913.2882	975.25	189.11268615722656	169.0
593.7466	913.2882	975.25	189.1495819091797	904.0
593.7466	913.2882	975.25	190.1533203125	340.0
593.7466	913.2882	975.25	191.1304168701172	983.0
593.7466	913.2882	975.25	191.15579223632812	114.0
593.7466	913.2882	975.25	192.1295928955078	227.0
593.7466	913.2882	975.25	193.14706420898438	169.0
593.7466	913.2882	975.25	201.12518310546875	112.0
593.7466	913.2882	975.25	203.12933349609375	114.0
593.7466	913.2882	975.25	203.16355895996094	851.0
593.7466	913.2882	975.25	203.17967224121094	112.0
593.7466	913.2882	975.25	204.1714630126953	114.0
593.7466	913.2882	975.25	205.1434326171875	281.0
593.7466	913.2882	975.25	205.65965270996094	112.0
593.7466	913.2882	975.25	208.15261840820312	112.0
593.7466	913.2882	975.25	213.13619995117188	167.0
593.7466	913.2882	975.25	219.15835571289062	223.0
593.7466	913.2882	975.25	220.14645385742188	112.0
593.7466	913.2882	975.25	220.66651916503906	279.0
593.7466	913.2882	975.25	221.1388702392578	279.0
593.7466	913.2882	975.25	223.15573120117188	167.0
593.7466	913.2882	975.25	226.17056274414062	112.0
593.7466	913.2882	975.25	227.67063903808594	279.0
593.7466	913.2882	975.25	234.1656036376953	112.0
593.7466	913.2882	975.25	234.68031311035156	223.0
593.7466	913.2882	975.25	235.15660095214844	565.0
593.7466	913.2882	975.25	236.15838623046875	112.0
593.7466	913.2882	975.25	237.16229248046875	167.0
593.7466	913.2882	975.25	238.1617889404297	112.0
593.7466	913.2882	975.25	241.1707000732422	112.0
593.7466	913.2882	975.25	242.1610107421875	112.0
593.7466	913.2882	975.25	242.68003845214844	167.0
593.7466	913.2882	975.25	243.66903686523438	112.0
593.7466	913.2882	975.25	247.19187927246094	223.0
593.7466	913.2882	975.25	248.18556213378906	223.0
593.7466	913.2882	975.25	249.16786193847656	391.0
593.7466	913.2882	975.25	249.68763732910156	223.0
593.7466	913.2882	975.25	252.1824951171875	167.0
593.7466	913.2882	975.25	256.2655944824219	223.0
593.7466	913.2882	975.25	256.6976623535156	223.0
593.7466	913.2882	975.25	257.2682800292969	112.0
593.7466	913.2882	975.25	261.20953369140625	112.0
593.7466	913.2882	975.25	263.1902770996094	223.0
593.7466	913.2882	975.25	263.7015075683594	112.0
593.7466	913.2882	975.25	264.18572998046875	167.0
593.7466	913.2882	975.25	264.6910400390625	112.0
593.7466	913.2882	975.25	265.17156982421875	112.0
593.7466	913.2882	975.25	265.1899719238281	112.0
593.7466	913.2882	975.25	266.16845703125	112.0
593.7466	913.2882	975.25	271.7022705078125	223.0
593.7466	913.2882	975.25	272.6856994628906	112.0
593.7466	913.2882	975.25	278.70843505859375	335.0
593.7466	913.2882	975.25	279.1826171875	279.0
593.7466	913.2882	975.25	281.1852111816406	112.0
593.7466	913.2882	975.25	285.7154235839844	112.0
593.7466	913.2882	975.25	286.217041015625	112.0
593.7466	913.2882	975.25	291.22357177734375	112.0
593.7466	913.2882	975.25	293.19384765625	279.0
593.7466	913.2882	975.25	293.711669921875	112.0
593.7466	913.2882	975.25	300.72479248046875	167.0
593.7466	913.2882	975.25	301.21734619140625	112.0
593.7466	913.2882	975.25	305.2314453125	112.0
593.7466	913.2882	975.25	307.2162780761719	112.0
593.7466	913.2882	975.25	307.7314453125	167.0
593.7466	913.2882	975.25	313.2768859863281	223.0
593.7466	913.2882	975.25	315.7267150878906	112.0
593.7466	913.2882	975.25	323.2096862792969	167.0
593.7466	913.2882	975.25	323.23760986328125	112.0
593.7466	913.2882	975.25	325.2214660644531	112.0
593.7466	913.2882	975.25	330.24359130859375	112.0
593.7466	913.2882	975.25	335.2395324707031	112.0
593.7466	913.2882	975.25	337.2157287597656	112.0
593.7466	913.2882	975.25	337.7398986816406	112.0
593.7466	913.2882	975.25	339.2914123535156	167.0
593.7466	913.2882	975.25	341.3081970214844	279.0
593.7466	913.2882	975.25	349.2608642578125	223.0
593.7466	913.2882	975.25	351.2408447265625	112.0
593.7466	913.2882	975.25	351.7492980957031	223.0
593.7466	913.2882	975.25	355.0711975097656	223.0
593.7466	913.2882	975.25	356.0726623535156	167.0
593.7466	913.2882	975.25	358.7617492675781	112.0
593.7466	913.2882	975.25	379.2702941894531	112.0
593.7466	913.2882	975.25	382.2801513671875	112.0
593.7466	913.2882	975.25	393.2835693359375	167.0
593.7466	913.2882	975.25	398.27703857421875	112.0
593.7466	913.2882	975.25	417.2405090332031	112.0
593.7466	913.2882	975.25	421.275146484375	112.0
593.7466	913.2882	975.25	425.2767333984375	112.0
593.7466	913.2882	975.25	442.3036804199219	112.0
593.7466	913.2882	975.25	451.3265075683594	167.0
593.7466	913.2882	975.25	452.3293151855469	112.0
593.7466	913.2882	975.25	482.85064697265625	112.0
593.7466	913.2882	975.25	497.3408508300781	112.0
593.7466	913.2882	975.25	526.3998413085938	112.0
593.7466	913.2882	975.25	533.2633056640625	112.0
593.7466	913.2882	975.25	534.2684326171875	112.0
593.7466	913.2882	975.25	565.3185424804688	112.0
593.7466	913.2882	975.25	571.9033203125	391.0
593.7466	913.2882	975.25	572.4033813476562	167.0
593.7466	913.2882	975.25	572.9205322265625	167.0
593.7466	913.2882	975.25	573.410888671875	112.0
593.7466	913.2882	975.25	579.4983520507812	112.0
593.7466	913.2882	975.25	586.3838500976562	167.0
593.7466	913.2882	975.25	586.4385986328125	112.0
593.7466	913.2882	975.25	587.406982421875	112.0
593.7466	913.2882	975.25	587.4549560546875	112.0
593.7466	913.2882	975.25	587.7425537109375	167.0
593.7466	913.2882	975.25	588.3933715820312	112.0
593.7466	913.2882	975.25	589.407958984375	112.0
593.7466	913.2882	975.25	590.4612426757812	167.0
593.7466	913.2882	975.25	592.3436279296875	167.0
593.7466	913.2882	975.25	593.0795288085938	112.0
593.7466	913.2882	975.25	593.347900390625	112.0
593.7466	913.2882	975.25	593.4166870117188	112.0
593.7466	913.2882	975.25	593.919189453125	335.0
593.7466	913.2882	975.25	594.4149780273438	502.0
593.7466	913.2882	975.25	594.9247436523438	335.0
593.7466	913.2882	975.25	595.2589721679688	223.0
593.7466	913.2882	975.25	595.296875	112.0
593.7466	913.2882	975.25	595.4347534179688	112.0
593.7466	913.2882	975.25	599.5088500976562	112.0
593.7466	913.2882	975.25	600.4395141601562	112.0
593.7466	913.2882	975.25	602.0639038085938	117.0
593.7466	913.2882	975.25	602.3759155273438	114.0
593.7466	913.2882	975.25	602.434814453125	1065.0
593.7466	913.2882	975.25	602.5284423828125	130.0
593.7466	913.2882	975.25	602.9376220703125	1311.0
593.7466	913.2882	975.25	603.4441528320312	575.0
593.7466	913.2882	975.25	603.537841796875	116.0
593.7466	913.2882	975.25	603.9369506835938	279.0
593.7466	913.2882	975.25	604.4368896484375	112.0
593.7466	913.2882	975.25	604.9093017578125	279.0
593.7466	913.2882	975.25	605.4061889648438	223.0
593.7466	913.2882	975.25	605.9136962890625	112.0
593.7466	913.2882	975.25	606.4492797851562	279.0
593.7466	913.2882	975.25	607.4584350585938	112.0
593.7466	913.2882	975.25	608.4649658203125	112.0
593.7466	913.2882	975.25	609.92919921875	112.0
593.7466	913.2882	975.25	610.1978759765625	112.0
593.7466	913.2882	975.25	611.1821899414062	112.0
593.7466	913.2882	975.25	634.43603515625	112.0
593.7466	913.2882	975.25	646.435791015625	112.0
593.7466	913.2882	975.25	648.4556884765625	112.0
593.7466	913.2882	975.25	718.4954223632812	112.0
593.7466	913.2882	975.25	766.5238037109375	112.0
593.7466	913.2882	975.25	780.53271484375	167.0
593.7466	913.2882	975.25	794.552978515625	167.0
593.7466	913.2882	975.25	808.569580078125	112.0
593.7466	913.2882	975.25	824.5571899414062	112.0
593.7466	913.2882	975.25	825.571533203125	112.0
593.7466	913.2882	975.25	836.6026000976562	112.0
593.7466	913.2882	975.25	838.572998046875	112.0
593.7466	913.2882	975.25	881.6185302734375	112.0
593.7466	913.2882	975.25	887.5504150390625	167.0
593.7466	913.2882	975.25	896.6251220703125	112.0
593.7466	913.2882	975.25	926.6312255859375	167.0
593.7466	913.2882	975.25	927.6246948242188	112.0
593.7466	913.2882	975.25	970.6554565429688	112.0
593.7466	913.2882	975.25	971.6590576171875	112.0
593.7466	913.2882	975.25	984.6646728515625	167.0
594.9174	913.2882	2395.813	41.03815841674805	344.0
594.9174	913.2882	2395.813	45.03266906738281	1057.0
594.9174	913.2882	2395.813	55.053218841552734	167.0
594.9174	913.2882	2395.813	57.071048736572266	341.0
594.9174	913.2882	2395.813	59.04811096191406	1064.0
594.9174	913.2882	2395.813	60.0531005859375	167.0
594.9174	913.2882	2395.813	73.02644348144531	279.0
594.9174	913.2882	2395.813	73.0650634765625	167.0
594.9174	913.2882	2395.813	80.05358123779297	112.0
594.9174	913.2882	2395.813	81.06907653808594	223.0
594.9174	913.2882	2395.813	83.08582305908203	112.0
594.9174	913.2882	2395.813	85.06349182128906	167.0
594.9174	913.2882	2395.813	87.04464721679688	397.0
594.9174	913.2882	2395.813	87.06046295166016	112.0
594.9174	913.2882	2395.813	87.08023834228516	502.0
594.9174	913.2882	2395.813	88.08487701416016	174.0
594.9174	913.2882	2395.813	88.78489685058594	117.0
594.9174	913.2882	2395.813	89.05928039550781	4088.0
594.9174	913.2882	2395.813	90.06317138671875	229.0
594.9174	913.2882	2395.813	95.08300018310547	112.0
594.9174	913.2882	2395.813	101.05944061279297	733.0
594.9174	913.2882	2395.813	101.09636688232422	1326.0
594.9174	913.2882	2395.813	102.10011291503906	178.0
594.9174	913.2882	2395.813	103.0370864868164	454.0
594.9174	913.2882	2395.813	103.07437896728516	1332.0
594.9174	913.2882	2395.813	104.08065795898438	114.0
594.9174	913.2882	2395.813	104.10803985595703	502.0
594.9174	913.2882	2395.813	105.10920715332031	112.0
594.9174	913.2882	2395.813	115.10987854003906	727.0
594.9174	913.2882	2395.813	117.05326080322266	169.0
594.9174	913.2882	2395.813	117.0899429321289	508.0
594.9174	913.2882	2395.813	127.07627868652344	223.0
594.9174	913.2882	2395.813	129.0920867919922	279.0
594.9174	913.2882	2395.813	131.07037353515625	391.0
594.9174	913.2882	2395.813	131.08978271484375	112.0
594.9174	913.2882	2395.813	131.10595703125	677.0
594.9174	913.2882	2395.813	132.11224365234375	172.0
594.9174	913.2882	2395.813	133.08653259277344	2431.0
594.9174	913.2882	2395.813	134.08892822265625	233.0
594.9174	913.2882	2395.813	141.09019470214844	169.0
594.9174	913.2882	2395.813	143.10397338867188	171.0
594.9174	913.2882	2395.813	145.09117126464844	117.0
594.9174	913.2882	2395.813	145.12179565429688	1464.0
594.9174	913.2882	2395.813	146.1257781982422	171.0
594.9174	913.2882	2395.813	147.0441131591797	171.0
594.9174	913.2882	2395.813	147.10235595703125	1226.0
594.9174	913.2882	2395.813	149.12222290039062	228.0
594.9174	913.2882	2395.813	157.1002655029297	169.0
594.9174	913.2882	2395.813	157.12506103515625	171.0
594.9174	913.2882	2395.813	159.13751220703125	1384.0
594.9174	913.2882	2395.813	161.11614990234375	742.0
594.9174	913.2882	2395.813	165.09376525878906	112.0
594.9174	913.2882	2395.813	168.12393188476562	112.0
594.9174	913.2882	2395.813	171.1058807373047	112.0
594.9174	913.2882	2395.813	173.12017822265625	112.0
594.9174	913.2882	2395.813	173.15362548828125	112.0
594.9174	913.2882	2395.813	175.09579467773438	223.0
594.9174	913.2882	2395.813	175.1313018798828	452.0
594.9174	913.2882	2395.813	176.13841247558594	169.0
594.9174	913.2882	2395.813	177.1145782470703	1089.0
594.9174	913.2882	2395.813	178.11416625976562	115.0
594.9174	913.2882	2395.813	184.074951171875	507.0
594.9174	913.2882	2395.813	186.12350463867188	167.0
594.9174	913.2882	2395.813	187.1307830810547	112.0
594.9174	913.2882	2395.813	189.11268615722656	169.0
594.9174	913.2882	2395.813	189.1495819091797	904.0
594.9174	913.2882	2395.813	190.1533203125	340.0
594.9174	913.2882	2395.813	191.1304168701172	983.0
594.9174	913.2882	2395.813	191.15579223632812	114.0
594.9174	913.2882	2395.813	192.1295928955078	227.0
594.9174	913.2882	2395.813	193.14706420898438	169.0
594.9174	913.2882	2395.813	201.12518310546875	112.0
594.9174	913.2882	2395.813	203.12933349609375	114.0
594.9174	913.2882	2395.813	203.16355895996094	851.0
594.9174	913.2882	2395.813	203.17967224121094	112.0
594.9174	913.2882	2395.813	204.1714630126953	114.0
594.9174	913.2882	2395.813	205.1434326171875	281.0
594.9174	913.2882	2395.813	205.65965270996094	112.0
594.9174	913.2882	2395.813	208.15261840820312	112.0
594.9174	913.2882	2395.813	213.13619995117188	167.0
594.9174	913.2882	2395.813	219.15835571289062	223.0
594.9174	913.2882	2395.813	220.14645385742188	112.0
594.9174	913.2882	2395.813	220.66651916503906	279.0
594.9174	913.2882	2395.813	221.1388702392578	279.0
594.9174	913.2882	2395.813	223.15573120117188	167.0
594.9174	913.2882	2395.813	226.17056274414062	112.0
594.9174	913.2882	2395.813	227.67063903808594	279.0
594.9174	913.2882	2395.813	234.1656036376953	112.0
594.9174	913.2882	2395.813	234.68031311035156	223.0
594.9174	913.2882	2395.813	235.15660095214844	565.0
594.9174	913.2882	2395.813	236.15838623046875	112.0
594.9174	913.2882	2395.813	237.16229248046875	167.0
594.9174	913.2882	2395.813	238.1617889404297	112.0
594.9174	913.2882	2395.813	241.1707000732422	112.0
594.9174	913.2882	2395.813	242.1610107421875	112.0
594.9174	913.2882	2395.813	242.68003845214844	167.0
594.9174	913.2882	2395.813	243.66903686523438	112.0
594.9174	913.2882	2395.813	247.19187927246094	223.0
594.9174	913.2882	2395.813	248.18556213378906	223.0
594.9174	913.2882	2395.813	249.16786193847656	391.0
594.9174	913.2882	2395.813	249.68763732910156	223.0
594.9174	913.2882	2395.813	252.1824951171875	167.0
594.9174	913.2882	2395.813	256.2655944824219	223.0
594.9174	913.2882	2395.813	256.6976623535156	223.0
594.9174	913.2882	2395.813	257.2682800292969	112.0
594.9174	913.2882	2395.813	261.20953369140625	112.0
594.9174	913.2882	2395.813	263.1902770996094	223.0
594.9174	913.2882	2395.813	263.7015075683594	112.0
594.9174	913.2882	2395.813	264.18572998046875	167.0
594.9174	913.2882	2395.813	264.6910400390625	112.0
594.9174	913.2882	2395.813	265.17156982421875	112.0
594.9174	913.2882	2395.813	265.1899719238281	112.0
594.9174	913.2882	2395.813	266.16845703125	112.0
594.9174	913.2882	2395.813	271.7022705078125	223.0
594.9174	913.2882	2395.813	272.6856994628906	112.0
594.9174	913.2882	2395.813	278.70843505859375	335.0
594.9174	913.2882	2395.813	279.1826171875	279.0
594.9174	913.2882	2395.813	281.1852111816406	112.0
594.9174	913.2882	2395.813	285.7154235839844	112.0
594.9174	913.2882	2395.813	286.217041015625	112.0
594.9174	913.2882	2395.813	291.22357177734375	112.0
594.9174	913.2882	2395.813	293.19384765625	279.0
594.9174	913.2882	2395.813	293.711669921875	112.0
594.9174	913.2882	2395.813	300.72479248046875	167.0
594.9174	913.2882	2395.813	301.21734619140625	112.0
594.9174	913.2882	2395.813	305.2314453125	112.0
594.9174	913.2882	2395.813	307.2162780761719	112.0
594.9174	913.2882	2395.813	307.7314453125	167.0
594.9174	913.2882	2395.813	313.2768859863281	223.0
594.9174	913.2882	2395.813	315.7267150878906	112.0
594.9174	913.2882	2395.813	323.2096862792969	167.0
594.9174	913.2882	2395.813	323.23760986328125	112.0
594.9174	913.2882	2395.813	325.2214660644531	112.0
594.9174	913.2882	2395.813	330.24359130859375	112.0
594.9174	913.2882	2395.813	335.2395324707031	112.0
594.9174	913.2882	2395.813	337.2157287597656	112.0
594.9174	913.2882	2395.813	337.7398986816406	112.0
594.9174	913.2882	2395.813	339.2914123535156	167.0
594.9174	913.2882	2395.813	341.3081970214844	279.0
594.9174	913.2882	2395.813	349.2608642578125	223.0
594.9174	913.2882	2395.813	351.2408447265625	112.0
594.9174	913.2882	2395.813	351.7492980957031	223.0
594.9174	913.2882	2395.813	355.0711975097656	223.0
594.9174	913.2882	2395.813	356.0726623535156	167.0
594.9174	913.2882	2395.813	358.7617492675781	112.0
594.9174	913.2882	2395.813	379.2702941894531	112.0
594.9174	913.2882	2395.813	382.2801513671875	112.0
594.9174	913.2882	2395.813	393.2835693359375	167.0
594.9174	913.2882	2395.813	398.27703857421875	112.0
594.9174	913.2882	2395.813	417.2405090332031	112.0
594.9174	913.2882	2395.813	421.275146484375	112.0
594.9174	913.2882	2395.813	425.2767333984375	112.0
594.9174	913.2882	2395.813	442.3036804199219	112.0
594.9174	913.2882	2395.813	451.3265075683594	167.0
594.9174	913.2882	2395.813	452.3293151855469	112.0
594.9174	913.2882	2395.813	482.85064697265625	112.0
594.9174	913.2882	2395.813	497.3408508300781	112.0
594.9174	913.2882	2395.813	526.3998413085938	112.0
594.9174	913.2882	2395.813	533.2633056640625	112.0
594.9174	913.2882	2395.813	534.2684326171875	112.0
594.9174	913.2882	2395.813	565.3185424804688	112.0
594.9174	913.2882	2395.813	571.9033203125	391.0
594.9174	913.2882	2395.813	572.4033813476562	167.0
594.9174	913.2882	2395.813	572.9205322265625	167.0
594.9174	913.2882	2395.813	573.410888671875	112.0
594.9174	913.2882	2395.813	579.4983520507812	112.0
594.9174	913.2882	2395.813	586.3838500976562	167.0
594.9174	913.2882	2395.813	586.4385986328125	112.0
594.9174	913.2882	2395.813	587.406982421875	112.0
594.9174	913.2882	2395.813	587.4549560546875	112.0
594.9174	913.2882	2395.813	587.7425537109375	167.0
594.9174	913.2882	2395.813	588.3933715820312	112.0
594.9174	913.2882	2395.813	589.407958984375	112.0
594.9174	913.2882	2395.813	590.4612426757812	167.0
594.9174	913.2882	2395.813	592.3436279296875	167.0
594.9174	913.2882	2395.813	593.0795288085938	112.0
594.9174	913.2882	2395.813	593.347900390625	112.0
594.9174	913.2882	2395.813	593.4166870117188	112.0
594.9174	913.2882	2395.813	593.919189453125	335.0
594.9174	913.2882	2395.813	594.4149780273438	502.0
594.9174	913.2882	2395.813	594.9247436523438	335.0
594.9174	913.2882	2395.813	595.2589721679688	223.0
594.9174	913.2882	2395.813	595.296875	112.0
594.9174	913.2882	2395.813	595.4347534179688	112.0
594.9174	913.2882	2395.813	599.5088500976562	112.0
594.9174	913.2882	2395.813	600.4395141601562	112.0
594.9174	913.2882	2395.813	602.0639038085938	117.0
594.9174	913.2882	2395.813	602.3759155273438	114.0
594.9174	913.2882	2395.813	602.434814453125	1065.0
594.9174	913.2882	2395.813	602.5284423828125	130.0
594.9174	913.2882	2395.813	602.9376220703125	1311.0
594.9174	913.2882	2395.813	603.4441528320312	575.0
594.9174	913.2882	2395.813	603.537841796875	116.0
594.9174	913.2882	2395.813	603.9369506835938	279.0
594.9174	913.2882	2395.813	604.4368896484375	112.0
594.9174	913.2882	2395.813	604.9093017578125	279.0
594.9174	913.2882	2395.813	605.4061889648438	223.0
594.9174	913.2882	2395.813	605.9136962890625	112.0
594.9174	913.2882	2395.813	606.4492797851562	279.0
594.9174	913.2882	2395.813	607.4584350585938	112.0
594.9174	913.2882	2395.813	608.4649658203125	112.0
594.9174	913.2882	2395.813	609.92919921875	112.0
594.9174	913.2882	2395.813	610.1978759765625	112.0
594.9174	913.2882	2395.813	611.1821899414062	112.0
594.9174	913.2882	2395.813	634.43603515625	112.0
594.9174	913.2882	2395.813	646.435791015625	112.0
594.9174	913.2882	2395.813	648.4556884765625	112.0
594.9174	913.2882	2395.813	718.4954223632812	112.0
594.9174	913.2882	2395.813	766.5238037109375	112.0
594.9174	913.2882	2395.813	780.53271484375	167.0
594.9174	913.2882	2395.813	794.552978515625	167.0
594.9174	913.2882	2395.813	808.569580078125	112.0
594.9174	913.2882	2395.813	824.5571899414062	112.0
594.9174	913.2882	2395.813	825.571533203125	112.0
594.9174	913.2882	2395.813	836.6026000976562	112.0
594.9174	913.2882	2395.813	838.572998046875	112.0
594.9174	913.2882	2395.813	881.6185302734375	112.0
594.9174	913.2882	2395.813	887.5504150390625	167.0
594.9174	913.2882	2395.813	896.6251220703125	112.0
594.9174	913.2882	2395.813	926.6312255859375	167.0
594.9174	913.2882	2395.813	927.6246948242188	112.0
594.9174	913.2882	2395.813	970.6554565429688	112.0
594.9174	913.2882	2395.813	971.6590576171875	112.0
594.9174	913.2882	2395.813	984.6646728515625	167.0
603.4332	913.2882	5342.75	41.03815841674805	344.0
603.4332	913.2882	5342.75	45.03266906738281	1057.0
603.4332	913.2882	5342.75	55.053218841552734	167.0
603.4332	913.2882	5342.75	57.071048736572266	341.0
603.4332	913.2882	5342.75	59.04811096191406	1064.0
603.4332	913.2882	5342.75	60.0531005859375	167.0
603.4332	913.2882	5342.75	73.02644348144531	279.0
603.4332	913.2882	5342.75	73.0650634765625	167.0
603.4332	913.2882	5342.75	80.05358123779297	112.0
603.4332	913.2882	5342.75	81.06907653808594	223.0
603.4332	913.2882	5342.75	83.08582305908203	112.0
603.4332	913.2882	5342.75	85.06349182128906	167.0
603.4332	913.2882	5342.75	87.04464721679688	397.0
603.4332	913.2882	5342.75	87.06046295166016	112.0
603.4332	913.2882	5342.75	87.08023834228516	502.0
603.4332	913.2882	5342.75	88.08487701416016	174.0
603.4332	913.2882	5342.75	88.78489685058594	117.0
603.4332	913.2882	5342.75	89.05928039550781	4088.0
603.4332	913.2882	5342.75	90.06317138671875	229.0
603.4332	913.2882	5342.75	95.08300018310547	112.0
603.4332	913.2882	5342.75	101.05944061279297	733.0
603.4332	913.2882	5342.75	101.09636688232422	1326.0
603.4332	913.2882	5342.75	102.10011291503906	178.0
603.4332	913.2882	5342.75	103.0370864868164	454.0
603.4332	913.2882	5342.75	103.07437896728516	1332.0
603.4332	913.2882	5342.75	104.08065795898438	114.0
603.4332	913.2882	5342.75	104.10803985595703	502.0
603.4332	913.2882	5342.75	105.10920715332031	112.0
603.4332	913.2882	5342.75	115.10987854003906	727.0
603.4332	913.2882	5342.75	117.05326080322266	169.0
603.4332	913.2882	5342.75	117.0899429321289	508.0
603.4332	913.2882	5342.75	127.07627868652344	223.0
603.4332	913.2882	5342.75	129.0920867919922	279.0
603.4332	913.2882	5342.75	131.07037353515625	391.0
603.4332	913.2882	5342.75	131.08978271484375	112.0
603.4332	913.2882	5342.75	131.10595703125	677.0
603.4332	913.2882	5342.75	132.11224365234375	172.0
603.4332	913.2882	5342.75	133.08653259277344	2431.0
603.4332	913.2882	5342.75	134.08892822265625	233.0
603.4332	913.2882	5342.75	141.09019470214844	169.0
603.4332	913.2882	5342.75	143.10397338867188	171.0
603.4332	913.2882	5342.75	145.09117126464844	117.0
603.4332	913.2882	5342.75	145.12179565429688	1464.0
603.4332	913.2882	5342.75	146.1257781982422	171.0
603.4332	913.2882	5342.75	147.0441131591797	171.0
603.4332	913.2882	5342.75	147.10235595703125	1226.0
603.4332	913.2882	5342.75	149.12222290039062	228.0
603.4332	913.2882	5342.75	157.1002655029297	169.0
603.4332	913.2882	5342.75	157.12506103515625	171.0
603.4332	913.2882	5342.75	159.13751220703125	1384.0
603.4332	913.2882	5342.75	161.11614990234375	742.0
603.4332	913.2882	5342.75	165.09376525878906	112.0
603.4332	913.2882	5342.75	168.12393188476562	112.0
603.4332	913.2882	5342.75	171.1058807373047	112.0
603.4332	913.2882	5342.75	173.12017822265625	112.0
603.4332	913.2882	5342.75	173.15362548828125	112.0
603.4332	913.2882	5342.75	175.09579467773438	223.0
603.4332	913.2882	5342.75	175.1313018798828	452.0
603.4332	913.2882	5342.75	176.13841247558594	169.0
603.4332	913.2882	5342.75	177.1145782470703	1089.0
603.4332	913.2882	5342.75	178.11416625976562	115.0
603.4332	913.2882	5342.75	184.074951171875	507.0
603.4332	913.2882	5342.75	186.12350463867188	167.0
603.4332	913.2882	5342.75	187.1307830810547	112.0
603.4332	913.2882	5342.75	189.11268615722656	169.0
603.4332	913.2882	5342.75	189.1495819091797	904.0
603.4332	913.2882	5342.75	190.1533203125	340.0
603.4332	913.2882	5342.75	191.1304168701172	983.0
603.4332	913.2882	5342.75	191.15579223632812	114.0
603.4332	913.2882	5342.75	192.1295928955078	227.0
603.4332	913.2882	5342.75	193.14706420898438	169.0
603.4332	913.2882	5342.75	201.12518310546875	112.0
603.4332	913.2882	5342.75	203.12933349609375	114.0
603.4332	913.2882	5342.75	203.16355895996094	851.0
603.4332	913.2882	5342.75	203.17967224121094	112.0
603.4332	913.2882	5342.75	204.1714630126953	114.0
603.4332	913.2882	5342.75	205.1434326171875	281.0
603.4332	913.2882	5342.75	205.65965270996094	112.0
603.4332	913.2882	5342.75	208.15261840820312	112.0
603.4332	913.2882	5342.75	213.13619995117188	167.0
603.4332	913.2882	5342.75	219.15835571289062	223.0
603.4332	913.2882	5342.75	220.14645385742188	112.0
603.4332	913.2882	5342.75	220.66651916503906	279.0
603.4332	913.2882	5342.75	221.1388702392578	279.0
603.4332	913.2882	5342.75	223.15573120117188	167.0
603.4332	913.2882	5342.75	226.17056274414062	112.0
603.4332	913.2882	5342.75	227.67063903808594	279.0
603.4332	913.2882	5342.75	234.1656036376953	112.0
603.4332	913.2882	5342.75	234.68031311035156	223.0
603.4332	913.2882	5342.75	235.15660095214844	565.0
603.4332	913.2882	5342.75	236.15838623046875	112.0
603.4332	913.2882	5342.75	237.16229248046875	167.0
603.4332	913.2882	5342.75	238.1617889404297	112.0
603.4332	913.2882	5342.75	241.1707000732422	112.0
603.4332	913.2882	5342.75	242.1610107421875	112.0
603.4332	913.2882	5342.75	242.68003845214844	167.0
603.4332	913.2882	5342.75	243.66903686523438	112.0
603.4332	913.2882	5342.75	247.19187927246094	223.0
603.4332	913.2882	5342.75	248.18556213378906	223.0
603.4332	913.2882	5342.75	249.16786193847656	391.0
603.4332	913.2882	5342.75	249.68763732910156	223.0
603.4332	913.2882	5342.75	252.1824951171875	167.0
603.4332	913.2882	5342.75	256.2655944824219	223.0
603.4332	913.2882	5342.75	256.6976623535156	223.0
603.4332	913.2882	5342.75	257.2682800292969	112.0
603.4332	913.2882	5342.75	261.20953369140625	112.0
603.4332	913.2882	5342.75	263.1902770996094	223.0
603.4332	913.2882	5342.75	263.7015075683594	112.0
603.4332	913.2882	5342.75	264.18572998046875	167.0
603.4332	913.2882	5342.75	264.6910400390625	112.0
603.4332	913.2882	5342.75	265.17156982421875	112.0
603.4332	913.2882	5342.75	265.1899719238281	112.0
603.4332	913.2882	5342.75	266.16845703125	112.0
603.4332	913.2882	5342.75	271.7022705078125	223.0
603.4332	913.2882	5342.75	272.6856994628906	112.0
603.4332	913.2882	5342.75	278.70843505859375	335.0
603.4332	913.2882	5342.75	279.1826171875	279.0
603.4332	913.2882	5342.75	281.1852111816406	112.0
603.4332	913.2882	5342.75	285.7154235839844	112.0
603.4332	913.2882	5342.75	286.217041015625	112.0
603.4332	913.2882	5342.75	291.22357177734375	112.0
603.4332	913.2882	5342.75	293.19384765625	279.0
603.4332	913.2882	5342.75	293.711669921875	112.0
603.4332	913.2882	5342.75	300.72479248046875	167.0
603.4332	913.2882	5342.75	301.21734619140625	112.0
603.4332	913.2882	5342.75	305.2314453125	112.0
603.4332	913.2882	5342.75	307.2162780761719	112.0
603.4332	913.2882	5342.75	307.7314453125	167.0
603.4332	913.2882	5342.75	313.2768859863281	223.0
603.4332	913.2882	5342.75	315.7267150878906	112.0
603.4332	913.2882	5342.75	323.2096862792969	167.0
603.4332	913.2882	5342.75	323.23760986328125	112.0
603.4332	913.2882	5342.75	325.2214660644531	112.0
603.4332	913.2882	5342.75	330.24359130859375	112.0
603.4332	913.2882	5342.75	335.2395324707031	112.0
603.4332	913.2882	5342.75	337.2157287597656	112.0
603.4332	913.2882	5342.75	337.7398986816406	112.0
603.4332	913.2882	5342.75	339.2914123535156	167.0
603.4332	913.2882	5342.75	341.3081970214844	279.0
603.4332	913.2882	5342.75	349.2608642578125	223.0
603.4332	913.2882	5342.75	351.2408447265625	112.0
603.4332	913.2882	5342.75	351.7492980957031	223.0
603.4332	913.2882	5342.75	355.0711975097656	223.0
603.4332	913.2882	5342.75	356.0726623535156	167.0
603.4332	913.2882	5342.75	358.7617492675781	112.0
603.4332	913.2882	5342.75	379.2702941894531	112.0
603.4332	913.2882	5342.75	382.2801513671875	112.0
603.4332	913.2882	5342.75	393.2835693359375	167.0
603.4332	913.2882	5342.75	398.27703857421875	112.0
603.4332	913.2882	5342.75	417.2405090332031	112.0
603.4332	913.2882	5342.75	421.275146484375	112.0
603.4332	913.2882	5342.75	425.2767333984375	112.0
603.4332	913.2882	5342.75	442.3036804199219	112.0
603.4332	913.2882	5342.75	451.3265075683594	167.0
603.4332	913.2882	5342.75	452.3293151855469	112.0
603.4332	913.2882	5342.75	482.85064697265625	112.0
603.4332	913.2882	5342.75	497.3408508300781	112.0
603.4332	913.2882	5342.75	526.3998413085938	112.0
603.4332	913.2882	5342.75	533.2633056640625	112.0
603.4332	913.2882	5342.75	534.2684326171875	112.0
603.4332	913.2882	5342.75	565.3185424804688	112.0
603.4332	913.2882	5342.75	571.9033203125	391.0
603.4332	913.2882	5342.75	572.4033813476562	167.0
603.4332	913.2882	5342.75	572.9205322265625	167.0
603.4332	913.2882	5342.75	573.410888671875	112.0
603.4332	913.2882	5342.75	579.4983520507812	112.0
603.4332	913.2882	5342.75	586.3838500976562	167.0
603.4332	913.2882	5342.75	586.4385986328125	112.0
603.4332	913.2882	5342.75	587.406982421875	112.0
603.4332	913.2882	5342.75	587.4549560546875	112.0
603.4332	913.2882	5342.75	587.7425537109375	167.0
603.4332	913.2882	5342.75	588.3933715820312	112.0
603.4332	913.2882	5342.75	589.407958984375	112.0
603.4332	913.2882	5342.75	590.4612426757812	167.0
603.4332	913.2882	5342.75	592.3436279296875	167.0
603.4332	913.2882	5342.75	593.0795288085938	112.0
603.4332	913.2882	5342.75	593.347900390625	112.0
603.4332	913.2882	5342.75	593.4166870117188	112.0
603.4332	913.2882	5342.75	593.919189453125	335.0
603.4332	913.2882	5342.75	594.4149780273438	502.0
603.4332	913.2882	5342.75	594.9247436523438	335.0
603.4332	913.2882	5342.75	595.2589721679688	223.0
603.4332	913.2882	5342.75	595.296875	112.0
603.4332	913.2882	5342.75	595.4347534179688	112.0
603.4332	913.2882	5342.75	599.5088500976562	112.0
603.4332	913.2882	5342.75	600.4395141601562	112.0
603.4332	913.2882	5342.75	602.0639038085938	117.0
603.4332	913.2882	5342.75	602.3759155273438	114.0
603.4332	913.2882	5342.75	602.434814453125	1065.0
603.4332	913.2882	5342.75	602.5284423828125	130.0
603.4332	913.2882	5342.75	602.9376220703125	1311.0
603.4332	913.2882	5342.75	603.4441528320312	575.0
603.4332	913.2882	5342.75	603.537841796875	116.0
603.4332	913.2882	5342.75	603.9369506835938	279.0
603.4332	913.2882	5342.75	604.4368896484375	112.0
603.4332	913.2882	5342.75	604.9093017578125	279.0
603.4332	913.2882	5342.75	605.4061889648438	223.0
603.4332	913.2882	5342.75	605.9136962890625	112.0
603.4332	913.2882	5342.75	606.4492797851562	279.0
603.4332	913.2882	5342.75	607.4584350585938	112.0
603.4332	913.2882	5342.75	608.4649658203125	112.0
603.4332	913.2882	5342.75	609.92919921875	112.0
603.4332	913.2882	5342.75	610.1978759765625	112.0
603.4332	913.2882	5342.75	611.1821899414062	112.0
603.4332	913.2882	5342.75	634.43603515625	112.0
603.4332	913.2882	5342.75	646.435791015625	112.0
603.4332	913.2882	5342.75	648.4556884765625	112.0
603.4332	913.2882	5342.75	718.4954223632812	112.0
603.4332	913.2882	5342.75	766.5238037109375	112.0
603.4332	913.2882	5342.75	780.53271484375	167.0
603.4332	913.2882	5342.75	794.552978515625	167.0
603.4332	913.2882	5342.75	808.569580078125	112.0
603.4332	913.2882	5342.75	824.5571899414062	112.0
603.4332	913.2882	5342.75	825.571533203125	112.0
603.4332	913.2882	5342.75	836.6026000976562	112.0
603.4332	913.2882	5342.75	838.572998046875	112.0
603.4332	913.2882	5342.75	881.6185302734375	112.0
603.4332	913.2882	5342.75	887.5504150390625	167.0
603.4332	913.2882	5342.75	896.6251220703125	112.0
603.4332	913.2882	5342.75	926.6312255859375	167.0
603.4332	913.2882	5342.75	927.6246948242188	112.0
603.4332	913.2882	5342.75	970.6554565429688	112.0
603.4332	913.2882	5342.75	971.6590576171875	112.0
603.4332	913.2882	5342.75	984.6646728515625	167.0
603.9434	913.2882	1250.875	41.03815841674805	344.0
603.9434	913.2882	1250.875	45.03266906738281	1057.0
603.9434	913.2882	1250.875	55.053218841552734	167.0
603.9434	913.2882	1250.875	57.071048736572266	341.0
603.9434	913.2882	1250.875	59.04811096191406	1064.0
603.9434	913.2882	1250.875	60.0531005859375	167.0
603.9434	913.2882	1250.875	73.02644348144531	279.0
603.9434	913.2882	1250.875	73.0650634765625	167.0
603.9434	913.2882	1250.875	80.05358123779297	112.0
603.9434	913.2882	1250.875	81.06907653808594	223.0
603.9434	913.2882	1250.875	83.08582305908203	112.0
603.9434	913.2882	1250.875	85.06349182128906	167.0
603.9434	913.2882	1250.875	87.04464721679688	397.0
603.9434	913.2882	1250.875	87.06046295166016	112.0
603.9434	913.2882	1250.875	87.08023834228516	502.0
603.9434	913.2882	1250.875	88.08487701416016	174.0
603.9434	913.2882	1250.875	88.78489685058594	117.0
603.9434	913.2882	1250.875	89.05928039550781	4088.0
603.9434	913.2882	1250.875	90.06317138671875	229.0
603.9434	913.2882	1250.875	95.08300018310547	112.0
603.9434	913.2882	1250.875	101.05944061279297	733.0
603.9434	913.2882	1250.875	101.09636688232422	1326.0
603.9434	913.2882	1250.875	102.10011291503906	178.0
603.9434	913.2882	1250.875	103.0370864868164	454.0
603.9434	913.2882	1250.875	103.07437896728516	1332.0
603.9434	913.2882	1250.875	104.08065795898438	114.0
603.9434	913.2882	1250.875	104.10803985595703	502.0
603.9434	913.2882	1250.875	105.10920715332031	112.0
603.9434	913.2882	1250.875	115.10987854003906	727.0
603.9434	913.2882	1250.875	117.05326080322266	169.0
603.9434	913.2882	1250.875	117.0899429321289	508.0
603.9434	913.2882	1250.875	127.07627868652344	223.0
603.9434	913.2882	1250.875	129.0920867919922	279.0
603.9434	913.2882	1250.875	131.07037353515625	391.0
603.9434	913.2882	1250.875	131.08978271484375	112.0
603.9434	913.2882	1250.875	131.10595703125	677.0
603.9434	913.2882	1250.875	132.11224365234375	172.0
603.9434	913.2882	1250.875	133.08653259277344	2431.0
603.9434	913.2882	1250.875	134.08892822265625	233.0
603.9434	913.2882	1250.875	141.09019470214844	169.0
603.9434	913.2882	1250.875	143.10397338867188	171.0
603.9434	913.2882	1250.875	145.09117126464844	117.0
603.9434	913.2882	1250.875	145.12179565429688	1464.0
603.9434	913.2882	1250.875	146.1257781982422	171.0
603.9434	913.2882	1250.875	147.0441131591797	171.0
603.9434	913.2882	1250.875	147.10235595703125	1226.0
603.9434	913.2882	1250.875	149.12222290039062	228.0
603.9434	913.2882	1250.875	157.1002655029297	169.0
603.9434	913.2882	1250.875	157.12506103515625	171.0
603.9434	913.2882	1250.875	159.13751220703125	1384.0
603.9434	913.2882	1250.875	161.11614990234375	742.0
603.9434	913.2882	1250.875	165.09376525878906	112.0
603.9434	913.2882	1250.875	168.12393188476562	112.0
603.9434	913.2882	1250.875	171.1058807373047	112.0
603.9434	913.2882	1250.875	173.12017822265625	112.0
603.9434	913.2882	1250.875	173.15362548828125	112.0
603.9434	913.2882	1250.875	175.09579467773438	223.0
603.9434	913.2882	1250.875	175.1313018798828	452.0
603.9434	913.2882	1250.875	176.13841247558594	169.0
603.9434	913.2882	1250.875	177.1145782470703	1089.0
603.9434	913.2882	1250.875	178.11416625976562	115.0
603.9434	913.2882	1250.875	184.074951171875	507.0
603.9434	913.2882	1250.875	186.12350463867188	167.0
603.9434	913.2882	1250.875	187.1307830810547	112.0
603.9434	913.2882	1250.875	189.11268615722656	169.0
603.9434	913.2882	1250.875	189.1495819091797	904.0
603.9434	913.2882	1250.875	190.1533203125	340.0
603.9434	913.2882	1250.875	191.1304168701172	983.0
603.9434	913.2882	1250.875	191.15579223632812	114.0
603.9434	913.2882	1250.875	192.1295928955078	227.0
603.9434	913.2882	1250.875	193.14706420898438	169.0
603.9434	913.2882	1250.875	201.12518310546875	112.0
603.9434	913.2882	1250.875	203.12933349609375	114.0
603.9434	913.2882	1250.875	203.16355895996094	851.0
603.9434	913.2882	1250.875	203.17967224121094	112.0
603.9434	913.2882	1250.875	204.1714630126953	114.0
603.9434	913.2882	1250.875	205.1434326171875	281.0
603.9434	913.2882	1250.875	205.65965270996094	112.0
603.9434	913.2882	1250.875	208.15261840820312	112.0
603.9434	913.2882	1250.875	213.13619995117188	167.0
603.9434	913.2882	1250.875	219.15835571289062	223.0
603.9434	913.2882	1250.875	220.14645385742188	112.0
603.9434	913.2882	1250.875	220.66651916503906	279.0
603.9434	913.2882	1250.875	221.1388702392578	279.0
603.9434	913.2882	1250.875	223.15573120117188	167.0
603.9434	913.2882	1250.875	226.17056274414062	112.0
603.9434	913.2882	1250.875	227.67063903808594	279.0
603.9434	913.2882	1250.875	234.1656036376953	112.0
603.9434	913.2882	1250.875	234.68031311035156	223.0
603.9434	913.2882	1250.875	235.15660095214844	565.0
603.9434	913.2882	1250.875	236.15838623046875	112.0
603.9434	913.2882	1250.875	237.16229248046875	167.0
603.9434	913.2882	1250.875	238.1617889404297	112.0
603.9434	913.2882	1250.875	241.1707000732422	112.0
603.9434	913.2882	1250.875	242.1610107421875	112.0
603.9434	913.2882	1250.875	242.68003845214844	167.0
603.9434	913.2882	1250.875	243.66903686523438	112.0
603.9434	913.2882	1250.875	247.19187927246094	223.0
603.9434	913.2882	1250.875	248.18556213378906	223.0
603.9434	913.2882	1250.875	249.16786193847656	391.0
603.9434	913.2882	1250.875	249.68763732910156	223.0
603.9434	913.2882	1250.875	252.1824951171875	167.0
603.9434	913.2882	1250.875	256.2655944824219	223.0
603.9434	913.2882	1250.875	256.6976623535156	223.0
603.9434	913.2882	1250.875	257.2682800292969	112.0
603.9434	913.2882	1250.875	261.20953369140625	112.0
603.9434	913.2882	1250.875	263.1902770996094	223.0
603.9434	913.2882	1250.875	263.7015075683594	112.0
603.9434	913.2882	1250.875	264.18572998046875	167.0
603.9434	913.2882	1250.875	264.6910400390625	112.0
603.9434	913.2882	1250.875	265.17156982421875	112.0
603.9434	913.2882	1250.875	265.1899719238281	112.0
603.9434	913.2882	1250.875	266.16845703125	112.0
603.9434	913.2882	1250.875	271.7022705078125	223.0
603.9434	913.2882	1250.875	272.6856994628906	112.0
603.9434	913.2882	1250.875	278.70843505859375	335.0
603.9434	913.2882	1250.875	279.1826171875	279.0
603.9434	913.2882	1250.875	281.1852111816406	112.0
603.9434	913.2882	1250.875	285.7154235839844	112.0
603.9434	913.2882	1250.875	286.217041015625	112.0
603.9434	913.2882	1250.875	291.22357177734375	112.0
603.9434	913.2882	1250.875	293.19384765625	279.0
603.9434	913.2882	1250.875	293.711669921875	112.0
603.9434	913.2882	1250.875	300.72479248046875	167.0
603.9434	913.2882	1250.875	301.21734619140625	112.0
603.9434	913.2882	1250.875	305.2314453125	112.0
603.9434	913.2882	1250.875	307.2162780761719	112.0
603.9434	913.2882	1250.875	307.7314453125	167.0
603.9434	913.2882	1250.875	313.2768859863281	223.0
603.9434	913.2882	1250.875	315.7267150878906	112.0
603.9434	913.2882	1250.875	323.2096862792969	167.0
603.9434	913.2882	1250.875	323.23760986328125	112.0
603.9434	913.2882	1250.875	325.2214660644531	112.0
603.9434	913.2882	1250.875	330.24359130859375	112.0
603.9434	913.2882	1250.875	335.2395324707031	112.0
603.9434	913.2882	1250.875	337.2157287597656	112.0
603.9434	913.2882	1250.875	337.7398986816406	112.0
603.9434	913.2882	1250.875	339.2914123535156	167.0
603.9434	913.2882	1250.875	341.3081970214844	279.0
603.9434	913.2882	1250.875	349.2608642578125	223.0
603.9434	913.2882	1250.875	351.2408447265625	112.0
603.9434	913.2882	1250.875	351.7492980957031	223.0
603.9434	913.2882	1250.875	355.0711975097656	223.0
603.9434	913.2882	1250.875	356.0726623535156	167.0
603.9434	913.2882	1250.875	358.7617492675781	112.0
603.9434	913.2882	1250.875	379.2702941894531	112.0
603.9434	913.2882	1250.875	382.2801513671875	112.0
603.9434	913.2882	1250.875	393.2835693359375	167.0
603.9434	913.2882	1250.875	398.27703857421875	112.0
603.9434	913.2882	1250.875	417.2405090332031	112.0
603.9434	913.2882	1250.875	421.275146484375	112.0
603.9434	913.2882	1250.875	425.2767333984375	112.0
603.9434	913.2882	1250.875	442.3036804199219	112.0
603.9434	913.2882	1250.875	451.3265075683594	167.0
603.9434	913.2882	1250.875	452.3293151855469	112.0
603.9434	913.2882	1250.875	482.85064697265625	112.0
603.9434	913.2882	1250.875	497.3408508300781	112.0
603.9434	913.2882	1250.875	526.3998413085938	112.0
603.9434	913.2882	1250.875	533.2633056640625	112.0
603.9434	913.2882	1250.875	534.2684326171875	112.0
603.9434	913.2882	1250.875	565.3185424804688	112.0
603.9434	913.2882	1250.875	571.9033203125	391.0
603.9434	913.2882	1250.875	572.4033813476562	167.0
603.9434	913.2882	1250.875	572.9205322265625	167.0
603.9434	913.2882	1250.875	573.410888671875	112.0
603.9434	913.2882	1250.875	579.4983520507812	112.0
603.9434	913.2882	1250.875	586.3838500976562	167.0
603.9434	913.2882	1250.875	586.4385986328125	112.0
603.9434	913.2882	1250.875	587.406982421875	112.0
603.9434	913.2882	1250.875	587.4549560546875	112.0
603.9434	913.2882	1250.875	587.7425537109375	167.0
603.9434	913.2882	1250.875	588.3933715820312	112.0
603.9434	913.2882	1250.875	589.407958984375	112.0
603.9434	913.2882	1250.875	590.4612426757812	167.0
603.9434	913.2882	1250.875	592.3436279296875	167.0
603.9434	913.2882	1250.875	593.0795288085938	112.0
603.9434	913.2882	1250.875	593.347900390625	112.0
603.9434	913.2882	1250.875	593.4166870117188	112.0
603.9434	913.2882	1250.875	593.919189453125	335.0
603.9434	913.2882	1250.875	594.4149780273438	502.0
603.9434	913.2882	1250.875	594.9247436523438	335.0
603.9434	913.2882	1250.875	595.2589721679688	223.0
603.9434	913.2882	1250.875	595.296875	112.0
603.9434	913.2882	1250.875	595.4347534179688	112.0
603.9434	913.2882	1250.875	599.5088500976562	112.0
603.9434	913.2882	1250.875	600.4395141601562	112.0
603.9434	913.2882	1250.875	602.0639038085938	117.0
603.9434	913.2882	1250.875	602.3759155273438	114.0
603.9434	913.2882	1250.875	602.434814453125	1065.0
603.9434	913.2882	1250.875	602.5284423828125	130.0
603.9434	913.2882	1250.875	602.9376220703125	1311.0
603.9434	913.2882	1250.875	603.4441528320312	575.0
603.9434	913.2882	1250.875	603.537841796875	116.0
603.9434	913.2882	1250.875	603.9369506835938	279.0
603.9434	913.2882	1250.875	604.4368896484375	112.0
603.9434	913.2882	1250.875	604.9093017578125	279.0
603.9434	913.2882	1250.875	605.4061889648438	223.0
603.9434	913.2882	1250.875	605.9136962890625	112.0
603.9434	913.2882	1250.875	606.4492797851562	279.0
603.9434	913.2882	1250.875	607.4584350585938	112.0
603.9434	913.2882	1250.875	608.4649658203125	112.0
603.9434	913.2882	1250.875	609.92919921875	112.0
603.9434	913.2882	1250.875	610.1978759765625	112.0
603.9434	913.2882	1250.875	611.1821899414062	112.0
603.9434	913.2882	1250.875	634.43603515625	112.0
603.9434	913.2882	1250.875	646.435791015625	112.0
603.9434	913.2882	1250.875	648.4556884765625	112.0
603.9434	913.2882	1250.875	718.4954223632812	112.0
603.9434	913.2882	1250.875	766.5238037109375	112.0
603.9434	913.2882	1250.875	780.53271484375	167.0
603.9434	913.2882	1250.875	794.552978515625	167.0
603.9434	913.2882	1250.875	808.569580078125	112.0
603.9434	913.2882	1250.875	824.5571899414062	112.0
603.9434	913.2882	1250.875	825.571533203125	112.0
603.9434	913.2882	1250.875	836.6026000976562	112.0
603.9434	913.2882	1250.875	838.572998046875	112.0
603.9434	913.2882	1250.875	881.6185302734375	112.0
603.9434	913.2882	1250.875	887.5504150390625	167.0
603.9434	913.2882	1250.875	896.6251220703125	112.0
603.9434	913.2882	1250.875	926.6312255859375	167.0
603.9434	913.2882	1250.875	927.6246948242188	112.0
603.9434	913.2882	1250.875	970.6554565429688	112.0
603.9434	913.2882	1250.875	971.6590576171875	112.0
603.9434	913.2882	1250.875	984.6646728515625	167.0
742.015	913.2882	4134.125	59.04811096191406	509.0
742.015	913.2882	4134.125	89.05795288085938	1228.0
742.015	913.2882	4134.125	103.07437896728516	725.0
742.015	913.2882	4134.125	133.08328247070312	979.0
742.015	913.2882	4134.125	145.12350463867188	627.0
742.015	913.2882	4134.125	147.10235595703125	509.0
742.015	913.2882	4134.125	177.11270141601562	743.0
742.015	913.2882	4134.125	184.074951171875	22584.0
742.015	913.2882	4134.125	185.07859802246094	3093.0
742.015	913.2882	4134.125	186.07725524902344	759.0
742.015	913.2882	4134.125	191.1265106201172	558.0
742.015	913.2882	4134.125	313.2718811035156	453.0
742.015	913.2882	4134.125	361.27569580078125	558.0
742.015	913.2882	4134.125	599.50537109375	2193.0
742.015	913.2882	4134.125	600.5087280273438	947.0
742.015	913.2882	4134.125	603.5343627929688	586.0
742.015	913.2882	4134.125	732.5610961914062	3456.0
742.015	913.2882	4134.125	732.60693359375	1424.0
742.015	913.2882	4134.125	733.5630493164062	1854.0
742.015	913.2882	4134.125	734.569580078125	528.0
742.015	913.2882	4134.125	740.5269165039062	828.0
742.015	913.2882	4134.125	741.5228271484375	951.0
742.015	913.2882	4134.125	742.0114135742188	743.0
742.015	913.2882	4134.125	742.5308837890625	537.0
742.015	913.2882	4134.125	742.5809326171875	4995.0
742.015	913.2882	4134.125	743.5781860351562	2336.0
742.015	913.2882	4134.125	744.591552734375	1518.0
742.015	913.2882	4134.125	745.5978393554688	690.0
742.015	913.2882	4134.125	746.5701293945312	712.0
742.015	913.2882	4134.125	756.5568237304688	4926.0
742.015	913.2882	4134.125	757.5595092773438	2215.0
742.015	913.2882	4134.125	758.5823364257812	524.0
808.5854	913.2882	8183.563	184.07302856445312	31333.0
808.5854	913.2882	8183.563	185.07667541503906	3692.0
808.5854	913.2882	8183.563	186.07725524902344	675.0
808.5854	913.2882	8183.563	804.5540771484375	1571.0
808.5854	913.2882	8183.563	805.5559692382812	816.0
808.5854	913.2882	8183.563	806.5706176757812	7079.0
808.5854	913.2882	8183.563	806.634765625	697.0
808.5854	913.2882	8183.563	807.5737915039062	11546.0
808.5854	913.2882	8183.563	808.0435180664062	1264.0
808.5854	913.2882	8183.563	808.5856323242188	4969.0
808.5854	913.2882	8183.563	809.590087890625	2626.0
808.5854	913.2882	8183.563	810.6032104492188	4039.0
808.5854	913.2882	8183.563	811.6692504882812	4464.0
808.5854	913.2882	8183.563	812.6192626953125	8476.0
808.5854	913.2882	8183.563	813.63427734375	2719.0
808.5854	913.2882	8183.563	813.6826171875	2951.0
808.5854	913.2882	8183.563	814.625732421875	846.0
808.5854	913.2882	8183.563	814.6861572265625	1651.0
808.5854	913.2882	8183.563	815.6984252929688	658.0
808.5854	913.2882	8183.563	820.6194458007812	918.0
808.5854	913.2882	8183.563	821.6192016601562	637.0
808.5854	913.2882	8183.563	822.5628662109375	772.0
808.5854	913.2882	8183.563	823.5718994140625	800.0
891.6237	913.2882	1335.5	45.03361892700195	56.0
891.6237	913.2882	1335.5	87.04202270507812	112.0
891.6237	913.2882	1335.5	87.04728698730469	56.0
891.6237	913.2882	1335.5	87.07891845703125	56.0
891.6237	913.2882	1335.5	89.05795288085938	558.0
891.6237	913.2882	1335.5	90.06183624267578	56.0
891.6237	913.2882	1335.5	101.05802154541016	56.0
891.6237	913.2882	1335.5	101.09636688232422	112.0
891.6237	913.2882	1335.5	103.03565979003906	56.0
891.6237	913.2882	1335.5	103.0772476196289	223.0
891.6237	913.2882	1335.5	104.10659790039062	223.0
891.6237	913.2882	1335.5	109.09832000732422	56.0
891.6237	913.2882	1335.5	115.10684204101562	56.0
891.6237	913.2882	1335.5	117.09298706054688	112.0
891.6237	913.2882	1335.5	131.0687713623047	56.0
891.6237	913.2882	1335.5	131.10272216796875	56.0
891.6237	913.2882	1335.5	133.08328247070312	279.0
891.6237	913.2882	1335.5	143.10397338867188	56.0
891.6237	913.2882	1335.5	145.12179565429688	279.0
891.6237	913.2882	1335.5	147.04583740234375	223.0
891.6237	913.2882	1335.5	147.09893798828125	112.0
891.6237	913.2882	1335.5	159.13572692871094	223.0
891.6237	913.2882	1335.5	161.11436462402344	56.0
891.6237	913.2882	1335.5	163.0835723876953	56.0
891.6237	913.2882	1335.5	167.11264038085938	56.0
891.6237	913.2882	1335.5	173.12388610839844	56.0
891.6237	913.2882	1335.5	175.1313018798828	56.0
891.6237	913.2882	1335.5	177.1145782470703	167.0
891.6237	913.2882	1335.5	183.50047302246094	115.0
891.6237	913.2882	1335.5	184.07302856445312	864.0
891.6237	913.2882	1335.5	185.0805206298828	115.0
891.6237	913.2882	1335.5	186.07533264160156	56.0
891.6237	913.2882	1335.5	189.11268615722656	112.0
891.6237	913.2882	1335.5	189.14764404296875	112.0
891.6237	913.2882	1335.5	191.06988525390625	167.0
891.6237	913.2882	1335.5	191.1284637451172	167.0
891.6237	913.2882	1335.5	203.16355895996094	335.0
891.6237	913.2882	1335.5	219.16253662109375	56.0
891.6237	913.2882	1335.5	221.14097595214844	112.0
891.6237	913.2882	1335.5	235.10244750976562	112.0
891.6237	913.2882	1335.5	235.15443420410156	56.0
891.6237	913.2882	1335.5	247.19187927246094	56.0
891.6237	913.2882	1335.5	249.16563415527344	112.0
891.6237	913.2882	1335.5	257.1889953613281	56.0
891.6237	913.2882	1335.5	261.2049865722656	56.0
891.6237	913.2882	1335.5	266.1661376953125	56.0
891.6237	913.2882	1335.5	269.2190246582031	56.0
891.6237	913.2882	1335.5	293.1962585449219	112.0
891.6237	913.2882	1335.5	294.2032775878906	56.0
891.6237	913.2882	1335.5	307.2162780761719	56.0
891.6237	913.2882	1335.5	313.2693786621094	56.0
891.6237	913.2882	1335.5	323.2071533203125	56.0
891.6237	913.2882	1335.5	325.00244140625	112.0
891.6237	913.2882	1335.5	337.2235107421875	112.0
891.6237	913.2882	1335.5	341.310791015625	279.0
891.6237	913.2882	1335.5	342.3110046386719	56.0
891.6237	913.2882	1335.5	355.06585693359375	56.0
891.6237	913.2882	1335.5	363.28131103515625	56.0
891.6237	913.2882	1335.5	393.2835693359375	56.0
891.6237	913.2882	1335.5	407.3001708984375	56.0
891.6237	913.2882	1335.5	479.07452392578125	56.0
891.6237	913.2882	1335.5	486.2584228515625	56.0
891.6237	913.2882	1335.5	496.3302001953125	56.0
891.6237	913.2882	1335.5	497.33770751953125	56.0
891.6237	913.2882	1335.5	501.3367919921875	56.0
891.6237	913.2882	1335.5	502.3145446777344	56.0
891.6237	913.2882	1335.5	518.3194580078125	223.0
891.6237	913.2882	1335.5	519.3329467773438	56.0
891.6237	913.2882	1335.5	522.3534545898438	223.0
891.6237	913.2882	1335.5	523.3514404296875	112.0
891.6237	913.2882	1335.5	528.29736328125	56.0
891.6237	913.2882	1335.5	541.2945556640625	56.0
891.6237	913.2882	1335.5	544.3320922851562	223.0
891.6237	913.2882	1335.5	548.5386352539062	56.0
891.6237	913.2882	1335.5	560.3155517578125	112.0
891.6237	913.2882	1335.5	585.2761840820312	56.0
891.6237	913.2882	1335.5	586.3941040039062	56.0
891.6237	913.2882	1335.5	592.3402099609375	56.0
891.6237	913.2882	1335.5	601.5025634765625	56.0
891.6237	913.2882	1335.5	603.5343627929688	167.0
891.6237	913.2882	1335.5	603.5482177734375	56.0
891.6237	913.2882	1335.5	604.551513671875	112.0
891.6237	913.2882	1335.5	623.5006103515625	112.0
891.6237	913.2882	1335.5	624.5061645507812	56.0
891.6237	913.2882	1335.5	625.537353515625	171.0
891.6237	913.2882	1335.5	626.5339965820312	230.0
891.6237	913.2882	1335.5	627.5349731445312	993.0
891.6237	913.2882	1335.5	628.540283203125	352.0
891.6237	913.2882	1335.5	629.539306640625	167.0
891.6237	913.2882	1335.5	630.5355834960938	56.0
891.6237	913.2882	1335.5	630.5532836914062	56.0
891.6237	913.2882	1335.5	722.4725952148438	56.0
891.6237	913.2882	1335.5	758.5745239257812	167.0
891.6237	913.2882	1335.5	770.5413818359375	56.0
891.6237	913.2882	1335.5	780.5445556640625	112.0
891.6237	913.2882	1335.5	785.5841674804688	56.0
891.6237	913.2882	1335.5	798.5115966796875	56.0
891.6237	913.2882	1335.5	806.5545654296875	56.0
891.6237	913.2882	1335.5	838.572998046875	56.0
891.6237	913.2882	1335.5	867.6245727539062	56.0
891.6237	913.2882	1335.5	870.5936279296875	56.0
891.6237	913.2882	1335.5	877.6847534179688	56.0
891.6237	913.2882	1335.5	878.1116333007812	56.0
891.6237	913.2882	1335.5	878.5093383789062	56.0
891.6237	913.2882	1335.5	878.6055908203125	56.0
891.6237	913.2882	1335.5	878.6516723632812	116.0
891.6237	913.2882	1335.5	878.701904296875	348.0
891.6237	913.2882	1335.5	879.1123046875	60.0
891.6237	913.2882	1335.5	879.355224609375	56.0
891.6237	913.2882	1335.5	879.43896484375	56.0
891.6237	913.2882	1335.5	879.5185546875	56.0
891.6237	913.2882	1335.5	879.6023559570312	167.0
891.6237	913.2882	1335.5	879.6861572265625	112.0
891.6237	913.2882	1335.5	879.9291381835938	56.0
891.6237	913.2882	1335.5	880.0967407226562	56.0
891.6237	913.2882	1335.5	880.4990844726562	112.0
891.6237	913.2882	1335.5	880.5996704101562	279.0
891.6237	913.2882	1335.5	880.6416015625	167.0
891.6237	913.2882	1335.5	880.7086791992188	167.0
891.6237	913.2882	1335.5	881.1027221679688	279.0
891.6237	913.2882	1335.5	881.46337890625	56.0
891.6237	913.2882	1335.5	881.5178833007812	56.0
891.6237	913.2882	1335.5	881.60595703125	167.0
891.6237	913.2882	1335.5	881.9541015625	56.0
891.6237	913.2882	1335.5	882.1134643554688	112.0
891.6237	913.2882	1335.5	882.4659423828125	56.0
891.6237	913.2882	1335.5	882.524658203125	56.0
891.6237	913.2882	1335.5	882.6043701171875	223.0
891.6237	913.2882	1335.5	883.0870361328125	56.0
891.6237	913.2882	1335.5	883.5026245117188	167.0
891.6237	913.2882	1335.5	883.6160278320312	112.0
891.6237	913.2882	1335.5	884.0695190429688	56.0
891.6237	913.2882	1335.5	884.5021362304688	56.0
891.6237	913.2882	1335.5	884.565185546875	115.0
891.6237	913.2882	1335.5	884.5819702148438	56.0
891.6237	913.2882	1335.5	884.607177734375	56.0
891.6237	913.2882	1335.5	885.5064697265625	115.0
891.6237	913.2882	1335.5	885.556884765625	761.0
891.6237	913.2882	1335.5	885.6031494140625	116.0
891.6237	913.2882	1335.5	885.6409912109375	123.0
891.6237	913.2882	1335.5	886.4776611328125	114.0
891.6237	913.2882	1335.5	886.5575561523438	520.0
891.6237	913.2882	1335.5	886.6122436523438	112.0
891.6237	913.2882	1335.5	887.1044311523438	67.0
891.6237	913.2882	1335.5	887.45361328125	58.0
891.6237	913.2882	1335.5	887.558837890625	223.0
891.6237	913.2882	1335.5	887.6051025390625	167.0
891.6237	913.2882	1335.5	887.63037109375	56.0
891.6237	913.2882	1335.5	888.1143798828125	167.0
891.6237	913.2882	1335.5	888.5733032226562	56.0
891.6237	913.2882	1335.5	888.6027221679688	167.0
891.6237	913.2882	1335.5	888.6616821289062	56.0
891.6237	913.2882	1335.5	889.5166625976562	56.0
891.6237	913.2882	1335.5	889.558837890625	56.0
891.6237	913.2882	1335.5	890.5322265625	56.0
891.6237	913.2882	1335.5	890.5912475585938	56.0
891.6237	913.2882	1335.5	890.9285278320312	56.0
891.6237	913.2882	1335.5	891.5568237304688	56.0
891.6237	913.2882	1335.5	891.5863647460938	112.0
891.6237	913.2882	1335.5	891.6243286132812	279.0
891.6237	913.2882	1335.5	891.65380859375	56.0
891.6237	913.2882	1335.5	892.5144653320312	56.0
891.6237	913.2882	1335.5	892.5904541015625	56.0
891.6237	913.2882	1335.5	892.6199951171875	56.0
891.6237	913.2882	1335.5	893.5908813476562	56.0
891.6237	913.2882	1335.5	893.6162109375	56.0
891.6237	913.2882	1335.5	893.6499633789062	112.0
891.6237	913.2882	1335.5	894.0933837890625	56.0
891.6237	913.2882	1335.5	894.6171875	112.0
891.6237	913.2882	1335.5	894.6340942382812	56.0
891.6237	913.2882	1335.5	894.6552124023438	112.0
891.6237	913.2882	1335.5	894.7017211914062	56.0
891.6237	913.2882	1335.5	895.124267578125	112.0
891.6237	913.2882	1335.5	895.6145629882812	56.0
891.6237	913.2882	1335.5	895.6441040039062	56.0
891.6237	913.2882	1335.5	896.10498046875	56.0
891.6237	913.2882	1335.5	896.54052734375	112.0
891.6237	913.2882	1335.5	896.6124267578125	167.0
891.6237	913.2882	1335.5	897.5304565429688	56.0
891.6237	913.2882	1335.5	897.5685424804688	56.0
891.6237	913.2882	1335.5	897.6193237304688	112.0
891.6237	913.2882	1335.5	898.55908203125	56.0
891.6237	913.2882	1335.5	898.5802612304688	56.0
891.6237	913.2882	1335.5	898.6013793945312	112.0
891.6237	913.2882	1335.5	898.6776123046875	56.0
891.6237	913.2882	1335.5	899.5035400390625	167.0
891.6237	913.2882	1335.5	899.5204467773438	56.0
891.6237	913.2882	1335.5	899.5628051757812	56.0
891.6237	913.2882	1335.5	900.5332641601562	56.0
891.6237	913.2882	1335.5	900.60107421875	112.0
891.6237	913.2882	1335.5	900.6180419921875	56.0
891.6237	913.2882	1335.5	900.6858520507812	167.0
891.6237	913.2882	1335.5	901.572021484375	112.0
891.6237	913.2882	1335.5	901.7034912109375	112.0
891.6237	913.2882	1335.5	901.9622802734375	56.0
891.6237	913.2882	1335.5	902.0768432617188	56.0
891.6237	913.2882	1335.5	902.1277465820312	56.0
891.6237	913.2882	1335.5	902.4586791992188	56.0
891.6237	913.2882	1335.5	902.539306640625	112.0
891.6237	913.2882	1335.5	902.62841796875	279.0
891.6237	913.2882	1335.5	902.7090454101562	112.0
891.6237	913.2882	1335.5	903.1122436523438	112.0
891.6237	913.2882	1335.5	903.48583984375	56.0
891.6237	913.2882	1335.5	903.6004638671875	56.0
891.6237	913.2882	1335.5	903.6301879882812	112.0
891.6237	913.2882	1335.5	903.7108764648438	56.0
891.6237	913.2882	1335.5	952.6397705078125	56.0
908.6511	913.2882	10346.19	89.05928039550781	676.0
908.6511	913.2882	10346.19	101.0949478149414	391.0
908.6511	913.2882	10346.19	103.07581329345703	670.0
908.6511	913.2882	10346.19	115.11138916015625	623.0
908.6511	913.2882	10346.19	131.10595703125	335.0
908.6511	913.2882	10346.19	133.08489990234375	502.0
908.6511	913.2882	10346.19	145.12010192871094	570.0
908.6511	913.2882	10346.19	159.13572692871094	1043.0
908.6511	913.2882	10346.19	184.0711212158203	619.0
908.6511	913.2882	10346.19	191.1284637451172	446.0
908.6511	913.2882	10346.19	203.16355895996094	804.0
908.6511	913.2882	10346.19	627.5385131835938	571.0
908.6511	913.2882	10346.19	908.656005859375	6919.0
908.6511	913.2882	10346.19	909.6611328125	13961.0
908.6511	913.2882	10346.19	910.1170043945312	527.0
908.6511	913.2882	10346.19	910.6710815429688	1168.0
908.6511	913.2882	10346.19	911.6602783203125	345.0
908.6511	913.2882	10346.19	913.6103515625	1272.0
908.6511	913.2882	10346.19	914.6139526367188	703.0
929.5782	913.2882	1208.563	59.04594039916992	56.0
929.5782	913.2882	1208.563	86.09839630126953	112.0
929.5782	913.2882	1208.563	87.04332733154297	112.0
929.5782	913.2882	1208.563	87.07891845703125	56.0
929.5782	913.2882	1208.563	89.05795288085938	112.0
929.5782	913.2882	1208.563	101.05802154541016	56.0
929.5782	913.2882	1208.563	101.09352111816406	56.0
929.5782	913.2882	1208.563	103.07293701171875	56.0
929.5782	913.2882	1208.563	104.10803985595703	223.0
929.5782	913.2882	1208.563	115.11138916015625	167.0
929.5782	913.2882	1208.563	117.09452056884766	112.0
929.5782	913.2882	1208.563	129.0888671875	56.0
929.5782	913.2882	1208.563	133.08164978027344	112.0
929.5782	913.2882	1208.563	147.04925537109375	167.0
929.5782	913.2882	1208.563	159.13572692871094	112.0
929.5782	913.2882	1208.563	160.1422882080078	56.0
929.5782	913.2882	1208.563	177.11080932617188	112.0
929.5782	913.2882	1208.563	183.51004028320312	113.0
929.5782	913.2882	1208.563	184.07302856445312	674.0
929.5782	913.2882	1208.563	185.07667541503906	56.0
929.5782	913.2882	1208.563	191.07574462890625	112.0
929.5782	913.2882	1208.563	191.1284637451172	112.0
929.5782	913.2882	1208.563	205.1414031982422	56.0
929.5782	913.2882	1208.563	219.15626525878906	56.0
929.5782	913.2882	1208.563	221.07167053222656	56.0
929.5782	913.2882	1208.563	221.13467407226562	56.0
929.5782	913.2882	1208.563	233.1766815185547	112.0
929.5782	913.2882	1208.563	240.10360717773438	56.0
929.5782	913.2882	1208.563	261.20953369140625	56.0
929.5782	913.2882	1208.563	293.19384765625	56.0
929.5782	913.2882	1208.563	310.2217712402344	56.0
929.5782	913.2882	1208.563	324.9999084472656	56.0
929.5782	913.2882	1208.563	351.2355651855469	56.0
929.5782	913.2882	1208.563	397.2431640625	56.0
929.5782	913.2882	1208.563	409.220947265625	56.0
929.5782	913.2882	1208.563	478.3266296386719	56.0
929.5782	913.2882	1208.563	496.3427734375	223.0
929.5782	913.2882	1208.563	497.3628845214844	112.0
929.5782	913.2882	1208.563	502.32403564453125	56.0
929.5782	913.2882	1208.563	518.3258666992188	56.0
929.5782	913.2882	1208.563	522.3599243164062	335.0
929.5782	913.2882	1208.563	523.341796875	56.0
929.5782	913.2882	1208.563	523.3643798828125	223.0
929.5782	913.2882	1208.563	524.3633422851562	56.0
929.5782	913.2882	1208.563	544.3287963867188	56.0
929.5782	913.2882	1208.563	545.337646484375	112.0
929.5782	913.2882	1208.563	546.3507690429688	167.0
929.5782	913.2882	1208.563	547.3350830078125	56.0
929.5782	913.2882	1208.563	570.3539428710938	112.0
929.5782	913.2882	1208.563	599.4949951171875	56.0
929.5782	913.2882	1208.563	600.5087280273438	56.0
929.5782	913.2882	1208.563	603.541259765625	112.0
929.5782	913.2882	1208.563	651.5311279296875	56.0
929.5782	913.2882	1208.563	756.5568237304688	56.0
929.5782	913.2882	1208.563	758.5590209960938	112.0
929.5782	913.2882	1208.563	758.5823364257812	223.0
929.5782	913.2882	1208.563	759.57470703125	167.0
929.5782	913.2882	1208.563	760.5794067382812	56.0
929.5782	913.2882	1208.563	780.5524291992188	112.0
929.5782	913.2882	1208.563	781.5551147460938	112.0
929.5782	913.2882	1208.563	786.5108642578125	56.0
929.5782	913.2882	1208.563	926.0594482421875	56.0
929.5782	913.2882	1208.563	926.502197265625	56.0
929.5782	913.2882	1208.563	926.6268920898438	56.0
929.5782	913.2882	1208.563	927.104248046875	56.0
929.5782	913.2882	1208.563	927.6032104492188	112.0
929.5782	913.2882	1208.563	927.646240234375	56.0
929.5782	913.2882	1208.563	928.0936889648438	112.0
929.5782	913.2882	1208.563	928.1281127929688	56.0
929.5782	913.2882	1208.563	928.6058349609375	117.0
929.5782	913.2882	1208.563	929.1094970703125	113.0
929.5782	913.2882	1208.563	929.5874633789062	1113.0
929.5782	913.2882	1208.563	930.5955200195312	406.0
929.5782	913.2882	1208.563	931.4962768554688	116.0
929.5782	913.2882	1208.563	931.5911254882812	279.0
929.5782	913.2882	1208.563	932.14306640625	112.0
929.5782	913.2882	1208.563	932.6131591796875	112.0
929.5782	913.2882	1208.563	933.0834350585938	56.0
929.5782	913.2882	1208.563	933.6141967773438	112.0
929.5782	913.2882	1208.563	934.110595703125	56.0
929.5782	913.2882	1208.563	934.4818725585938	56.0
929.5782	913.2882	1208.563	934.5121459960938	56.0
929.5782	913.2882	1208.563	934.6503295898438	56.0
929.5782	913.2882	1208.563	935.5919189453125	56.0
929.5782	913.2882	1208.563	935.6610717773438	167.0
929.5782	913.2882	1208.563	936.5469970703125	56.0
929.5782	913.2882	1208.563	936.598876953125	56.0
929.5782	913.2882	1208.563	936.64208984375	56.0
929.5782	913.2882	1208.563	937.4592895507812	112.0
929.5782	913.2882	1208.563	937.524169921875	56.0
929.5782	913.2882	1208.563	937.8572387695312	56.0
929.5782	913.2882	1208.563	938.5018920898438	56.0
929.5782	913.2882	1208.563	938.5538330078125	56.0
929.5782	913.2882	1208.563	938.6360473632812	167.0
929.5782	913.2882	1208.563	939.1337280273438	167.0
929.5782	913.2882	1208.563	939.2982788085938	56.0
929.5782	913.2882	1208.563	939.5969848632812	56.0
929.5782	913.2882	1208.563	939.61865234375	56.0
929.5782	913.2882	1208.563	940.0906372070312	56.0
929.5782	913.2882	1208.563	940.1685791015625	112.0
929.5782	913.2882	1208.563	940.5150756835938	56.0
929.5782	913.2882	1208.563	940.6017456054688	56.0
929.5782	913.2882	1208.563	940.6364135742188	56.0
929.5782	913.2882	1208.563	940.6580810546875	56.0
929.5782	913.2882	1208.563	941.0956420898438	56.0
929.5782	913.2882	1208.563	941.5333862304688	56.0
929.5782	913.2882	1208.563	941.6287231445312	56.0
929.5782	913.2882	1208.563	942.0968627929688	56.0
929.5782	913.2882	1208.563	942.3917236328125	56.0
929.5782	913.2882	1208.563	942.5781860351562	56.0
929.5782	913.2882	1208.563	942.6259155273438	56.0
929.5782	913.2882	1208.563	943.4717407226562	56.0
929.5782	913.2882	1208.563	943.55419921875	112.0
929.5782	913.2882	1208.563	943.6279296875	56.0
929.5782	913.2882	1208.563	944.504638671875	56.0
929.5782	913.2882	1208.563	944.6522216796875	56.0
929.5782	913.2882	1208.563	945.6553344726562	56.0
929.5782	913.2882	1208.563	946.12451171875	56.0
929.5782	913.2882	1208.563	946.5068969726562	112.0
929.5782	913.2882	1208.563	946.6459350585938	112.0
929.5782	913.2882	1208.563	947.1458129882812	112.0
929.5782	913.2882	1208.563	947.1806030273438	56.0
929.5782	913.2882	1208.563	947.6370849609375	112.0
929.5782	913.2882	1208.563	947.9631958007812	56.0
929.5782	913.2882	1208.563	948.0936889648438	56.0
929.5782	913.2882	1208.563	948.1458740234375	56.0
929.5782	913.2882	1208.563	948.5243530273438	56.0
929.5782	913.2882	1208.563	948.6591796875	56.0
929.5782	913.2882	1208.563	949.146484375	56.0
929.5782	913.2882	1208.563	949.6295776367188	56.0
929.5782	913.2882	1208.563	950.43505859375	56.0
929.5782	913.2882	1208.563	950.4873046875	56.0
929.5782	913.2882	1208.563	950.5352172851562	56.0
929.5782	913.2882	1208.563	950.6484375	56.0
929.5782	913.2882	1208.563	951.5762939453125	56.0
266.2443	914.304	1484.313	41.03900909423828	335.0
266.2443	914.304	1484.313	43.053871154785156	461.0
266.2443	914.304	1484.313	46.06597900390625	279.0
266.2443	914.304	1484.313	57.068870544433594	989.0
266.2443	914.304	1484.313	70.06474304199219	680.0
266.2443	914.304	1484.313	85.09992218017578	398.0
266.2443	914.304	1484.313	88.07422637939453	1764.0
266.2443	914.304	1484.313	95.08570861816406	391.0
266.2443	914.304	1484.313	102.09149932861328	335.0
266.2443	914.304	1484.313	256.265625	13916.0
266.2443	914.304	1484.313	256.299560546875	465.0
266.2443	914.304	1484.313	257.268310546875	7319.0
266.2443	914.304	1484.313	258.27294921875	548.0
266.2443	914.304	1484.313	266.2491455078125	563.0
266.2443	914.304	1484.313	270.31640625	2113.0
487.8321	914.304	2120.188	41.037200927734375	167.0
487.8321	914.304	2120.188	43.01681137084961	114.0
487.8321	914.304	2120.188	45.03261947631836	638.0
487.8321	914.304	2120.188	55.05421829223633	167.0
487.8321	914.304	2120.188	57.03472900390625	169.0
487.8321	914.304	2120.188	57.068870544433594	339.0
487.8321	914.304	2120.188	58.87236022949219	118.0
487.8321	914.304	2120.188	59.050228118896484	1280.0
487.8321	914.304	2120.188	60.05086135864258	242.0
487.8321	914.304	2120.188	69.06922149658203	167.0
487.8321	914.304	2120.188	71.08641815185547	167.0
487.8321	914.304	2120.188	72.07832336425781	56.0
487.8321	914.304	2120.188	73.02397155761719	56.0
487.8321	914.304	2120.188	73.06139373779297	56.0
487.8321	914.304	2120.188	74.04263305664062	56.0
487.8321	914.304	2120.188	79.0544662475586	56.0
487.8321	914.304	2120.188	81.06775665283203	56.0
487.8321	914.304	2120.188	85.02696990966797	112.0
487.8321	914.304	2120.188	85.06604766845703	167.0
487.8321	914.304	2120.188	86.09835052490234	112.0
487.8321	914.304	2120.188	87.0419692993164	223.0
487.8321	914.304	2120.188	87.08019256591797	446.0
487.8321	914.304	2120.188	88.04373931884766	117.0
487.8321	914.304	2120.188	88.0821762084961	114.0
487.8321	914.304	2120.188	88.79017639160156	115.0
487.8321	914.304	2120.188	89.05789947509766	1987.0
487.8321	914.304	2120.188	90.0617904663086	176.0
487.8321	914.304	2120.188	95.08847045898438	60.0
487.8321	914.304	2120.188	97.10311126708984	59.0
487.8321	914.304	2120.188	99.0770034790039	56.0
487.8321	914.304	2120.188	101.0579833984375	395.0
487.8321	914.304	2120.188	101.09490203857422	514.0
487.8321	914.304	2120.188	102.06437683105469	115.0
487.8321	914.304	2120.188	102.09577941894531	114.0
487.8321	914.304	2120.188	103.07433319091797	1085.0
487.8321	914.304	2120.188	104.08061981201172	60.0
487.8321	914.304	2120.188	104.10511779785156	167.0
487.8321	914.304	2120.188	109.07319641113281	112.0
487.8321	914.304	2120.188	113.09858703613281	113.0
487.8321	914.304	2120.188	115.07195281982422	56.0
487.8321	914.304	2120.188	115.11286926269531	560.0
487.8321	914.304	2120.188	117.09295654296875	279.0
487.8321	914.304	2120.188	121.06648254394531	112.0
487.8321	914.304	2120.188	123.11572265625	56.0
487.8321	914.304	2120.188	125.09525299072266	112.0
487.8321	914.304	2120.188	127.11286926269531	56.0
487.8321	914.304	2120.188	129.06637573242188	56.0
487.8321	914.304	2120.188	129.0872344970703	56.0
487.8321	914.304	2120.188	131.07034301757812	167.0
487.8321	914.304	2120.188	131.10430908203125	391.0
487.8321	914.304	2120.188	132.10409545898438	56.0
487.8321	914.304	2120.188	132.6713104248047	114.0
487.8321	914.304	2120.188	133.083251953125	1202.0
487.8321	914.304	2120.188	134.0905303955078	172.0
487.8321	914.304	2120.188	135.0885009765625	58.0
487.8321	914.304	2120.188	138.09793090820312	112.0
487.8321	914.304	2120.188	143.08705139160156	56.0
487.8321	914.304	2120.188	143.10731506347656	56.0
487.8321	914.304	2120.188	145.08773803710938	167.0
487.8321	914.304	2120.188	145.1013641357422	114.0
487.8321	914.304	2120.188	145.1217803955078	736.0
487.8321	914.304	2120.188	146.12574768066406	167.0
487.8321	914.304	2120.188	147.10061645507812	614.0
487.8321	914.304	2120.188	149.11012268066406	56.0
487.8321	914.304	2120.188	149.12908935546875	56.0
487.8321	914.304	2120.188	157.09317016601562	56.0
487.8321	914.304	2120.188	157.11972045898438	113.0
487.8321	914.304	2120.188	159.11788940429688	114.0
487.8321	914.304	2120.188	159.13748168945312	847.0
487.8321	914.304	2120.188	160.11009216308594	58.0
487.8321	914.304	2120.188	160.13868713378906	113.0
487.8321	914.304	2120.188	160.1494140625	56.0
487.8321	914.304	2120.188	161.09461975097656	56.0
487.8321	914.304	2120.188	161.1161346435547	167.0
487.8321	914.304	2120.188	163.0113983154297	112.0
487.8321	914.304	2120.188	164.10792541503906	56.0
487.8321	914.304	2120.188	171.11325073242188	56.0
487.8321	914.304	2120.188	173.13316345214844	112.0
487.8321	914.304	2120.188	173.15176391601562	112.0
487.8321	914.304	2120.188	174.15875244140625	56.0
487.8321	914.304	2120.188	175.092041015625	56.0
487.8321	914.304	2120.188	176.13278198242188	56.0
487.8321	914.304	2120.188	177.11080932617188	502.0
487.8321	914.304	2120.188	181.02146911621094	56.0
487.8321	914.304	2120.188	182.1196746826172	56.0
487.8321	914.304	2120.188	184.07302856445312	223.0
487.8321	914.304	2120.188	185.07473754882812	56.0
487.8321	914.304	2120.188	189.14764404296875	223.0
487.8321	914.304	2120.188	190.1494140625	56.0
487.8321	914.304	2120.188	191.13040161132812	446.0
487.8321	914.304	2120.188	192.12957763671875	56.0
487.8321	914.304	2120.188	203.12933349609375	56.0
487.8321	914.304	2120.188	203.1655731201172	279.0
487.8321	914.304	2120.188	204.01205444335938	56.0
487.8321	914.304	2120.188	204.15330505371094	56.0
487.8321	914.304	2120.188	205.13938903808594	223.0
487.8321	914.304	2120.188	206.1481170654297	56.0
487.8321	914.304	2120.188	208.13429260253906	112.0
487.8321	914.304	2120.188	212.14959716796875	56.0
487.8321	914.304	2120.188	212.66424560546875	56.0
487.8321	914.304	2120.188	215.14117431640625	56.0
487.8321	914.304	2120.188	217.17843627929688	167.0
487.8321	914.304	2120.188	219.15628051757812	56.0
487.8321	914.304	2120.188	221.1346893310547	56.0
487.8321	914.304	2120.188	222.1461639404297	112.0
487.8321	914.304	2120.188	225.16055297851562	56.0
487.8321	914.304	2120.188	226.16207885742188	56.0
487.8321	914.304	2120.188	231.19871520996094	56.0
487.8321	914.304	2120.188	233.15081787109375	56.0
487.8321	914.304	2120.188	233.17886352539062	56.0
487.8321	914.304	2120.188	234.1634521484375	56.0
487.8321	914.304	2120.188	234.67816162109375	112.0
487.8321	914.304	2120.188	235.1566162109375	112.0
487.8321	914.304	2120.188	237.12750244140625	56.0
487.8321	914.304	2120.188	237.14707946777344	56.0
487.8321	914.304	2120.188	237.157958984375	56.0
487.8321	914.304	2120.188	242.15882873535156	56.0
487.8321	914.304	2120.188	242.67124938964844	56.0
487.8321	914.304	2120.188	245.15521240234375	56.0
487.8321	914.304	2120.188	247.1874542236328	56.0
487.8321	914.304	2120.188	248.18336486816406	112.0
487.8321	914.304	2120.188	248.68206787109375	56.0
487.8321	914.304	2120.188	249.1701202392578	223.0
487.8321	914.304	2120.188	250.18563842773438	56.0
487.8321	914.304	2120.188	255.18142700195312	56.0
487.8321	914.304	2120.188	256.2611083984375	56.0
487.8321	914.304	2120.188	256.69317626953125	112.0
487.8321	914.304	2120.188	261.21185302734375	56.0
487.8321	914.304	2120.188	263.1856994628906	112.0
487.8321	914.304	2120.188	263.1925964355469	56.0
487.8321	914.304	2120.188	263.6946716308594	56.0
487.8321	914.304	2120.188	266.1800231933594	56.0
487.8321	914.304	2120.188	267.1880187988281	112.0
487.8321	914.304	2120.188	267.2018737792969	56.0
487.8321	914.304	2120.188	271.20892333984375	56.0
487.8321	914.304	2120.188	271.6836853027344	56.0
487.8321	914.304	2120.188	272.19610595703125	56.0
487.8321	914.304	2120.188	275.2200012207031	56.0
487.8321	914.304	2120.188	280.17950439453125	112.0
487.8321	914.304	2120.188	283.11181640625	56.0
487.8321	914.304	2120.188	285.71307373046875	112.0
487.8321	914.304	2120.188	291.1826477050781	56.0
487.8321	914.304	2120.188	291.2139892578125	56.0
487.8321	914.304	2120.188	293.19390869140625	112.0
487.8321	914.304	2120.188	293.2156677246094	56.0
487.8321	914.304	2120.188	295.2096252441406	56.0
487.8321	914.304	2120.188	295.22906494140625	56.0
487.8321	914.304	2120.188	300.70526123046875	56.0
487.8321	914.304	2120.188	301.1904296875	56.0
487.8321	914.304	2120.188	301.2222900390625	56.0
487.8321	914.304	2120.188	303.20635986328125	56.0
487.8321	914.304	2120.188	305.2339782714844	112.0
487.8321	914.304	2120.188	307.2138671875	56.0
487.8321	914.304	2120.188	313.2144470214844	56.0
487.8321	914.304	2120.188	313.2769470214844	167.0
487.8321	914.304	2120.188	314.7336730957031	56.0
487.8321	914.304	2120.188	315.2325439453125	112.0
487.8321	914.304	2120.188	326.2182922363281	56.0
487.8321	914.304	2120.188	330.7444152832031	56.0
487.8321	914.304	2120.188	331.26092529296875	56.0
487.8321	914.304	2120.188	333.20477294921875	56.0
487.8321	914.304	2120.188	333.2434387207031	56.0
487.8321	914.304	2120.188	337.2261962890625	167.0
487.8321	914.304	2120.188	339.2836608886719	279.0
487.8321	914.304	2120.188	340.2861022949219	56.0
487.8321	914.304	2120.188	349.25830078125	56.0
487.8321	914.304	2120.188	351.23828125	56.0
487.8321	914.304	2120.188	359.1927185058594	56.0
487.8321	914.304	2120.188	363.2733459472656	56.0
487.8321	914.304	2120.188	365.2493896484375	56.0
487.8321	914.304	2120.188	366.2569885253906	56.0
487.8321	914.304	2120.188	367.2308044433594	56.0
487.8321	914.304	2120.188	370.27685546875	56.0
487.8321	914.304	2120.188	383.2944641113281	112.0
487.8321	914.304	2120.188	383.3304138183594	56.0
487.8321	914.304	2120.188	387.32867431640625	56.0
487.8321	914.304	2120.188	393.2416687011719	56.0
487.8321	914.304	2120.188	395.1009521484375	56.0
487.8321	914.304	2120.188	401.30474853515625	56.0
487.8321	914.304	2120.188	409.28106689453125	56.0
487.8321	914.304	2120.188	411.33251953125	56.0
487.8321	914.304	2120.188	413.3029479980469	56.0
487.8321	914.304	2120.188	415.32415771484375	112.0
487.8321	914.304	2120.188	417.14544677734375	56.0
487.8321	914.304	2120.188	419.2569885253906	112.0
487.8321	914.304	2120.188	419.3148193359375	56.0
487.8321	914.304	2120.188	421.31585693359375	56.0
487.8321	914.304	2120.188	423.2926025390625	56.0
487.8321	914.304	2120.188	423.3507080078125	56.0
487.8321	914.304	2120.188	425.31182861328125	56.0
487.8321	914.304	2120.188	426.3057556152344	56.0
487.8321	914.304	2120.188	429.32958984375	112.0
487.8321	914.304	2120.188	432.8135986328125	56.0
487.8321	914.304	2120.188	433.798583984375	56.0
487.8321	914.304	2120.188	435.3474426269531	56.0
487.8321	914.304	2120.188	437.3154296875	56.0
487.8321	914.304	2120.188	439.33819580078125	56.0
487.8321	914.304	2120.188	441.3240661621094	56.0
487.8321	914.304	2120.188	443.299560546875	56.0
487.8321	914.304	2120.188	445.80419921875	56.0
487.8321	914.304	2120.188	446.3203125	56.0
487.8321	914.304	2120.188	447.2637634277344	56.0
487.8321	914.304	2120.188	451.3056640625	56.0
487.8321	914.304	2120.188	452.2994384765625	56.0
487.8321	914.304	2120.188	454.8353576660156	112.0
487.8321	914.304	2120.188	457.3270263671875	56.0
487.8321	914.304	2120.188	457.80743408203125	56.0
487.8321	914.304	2120.188	460.31329345703125	56.0
487.8321	914.304	2120.188	462.303466796875	56.0
487.8321	914.304	2120.188	465.2967529296875	56.0
487.8321	914.304	2120.188	465.3576965332031	56.0
487.8321	914.304	2120.188	466.3363037109375	56.0
487.8321	914.304	2120.188	467.35260009765625	56.0
487.8321	914.304	2120.188	468.2966613769531	56.0
487.8321	914.304	2120.188	468.8164367675781	56.0
487.8321	914.304	2120.188	470.3254089355469	56.0
487.8321	914.304	2120.188	471.33685302734375	56.0
487.8321	914.304	2120.188	472.3247985839844	56.0
487.8321	914.304	2120.188	473.2861328125	56.0
487.8321	914.304	2120.188	474.27923583984375	56.0
487.8321	914.304	2120.188	476.29931640625	56.0
487.8321	914.304	2120.188	476.842041015625	167.0
487.8321	914.304	2120.188	477.3233337402344	112.0
487.8321	914.304	2120.188	477.34490966796875	223.0
487.8321	914.304	2120.188	477.8357238769531	56.0
487.8321	914.304	2120.188	478.32989501953125	279.0
487.8321	914.304	2120.188	479.3313293457031	223.0
487.8321	914.304	2120.188	480.2997741699219	56.0
487.8321	914.304	2120.188	480.3523864746094	112.0
487.8321	914.304	2120.188	481.3404541015625	56.0
487.8321	914.304	2120.188	482.3202209472656	112.0
487.8321	914.304	2120.188	482.3760681152344	112.0
487.8321	914.304	2120.188	482.422607421875	335.0
487.8321	914.304	2120.188	483.28546142578125	56.0
487.8321	914.304	2120.188	483.33514404296875	56.0
487.8321	914.304	2120.188	483.41900634765625	112.0
487.8321	914.304	2120.188	484.34490966796875	112.0
487.8321	914.304	2120.188	485.3557434082031	223.0
487.8321	914.304	2120.188	485.8662109375	56.0
487.8321	914.304	2120.188	486.34893798828125	56.0
487.8321	914.304	2120.188	486.8256530761719	56.0
487.8321	914.304	2120.188	488.3352355957031	112.0
487.8321	914.304	2120.188	497.3315734863281	56.0
487.8321	914.304	2120.188	498.3621520996094	112.0
487.8321	914.304	2120.188	515.3364868164062	56.0
487.8321	914.304	2120.188	529.3467407226562	56.0
487.8321	914.304	2120.188	543.3803100585938	56.0
487.8321	914.304	2120.188	544.3817138671875	56.0
487.8321	914.304	2120.188	546.3873291015625	56.0
487.8321	914.304	2120.188	558.38818359375	56.0
487.8321	914.304	2120.188	570.4148559570312	56.0
487.8321	914.304	2120.188	586.4216918945312	56.0
487.8321	914.304	2120.188	587.39697265625	56.0
487.8321	914.304	2120.188	595.3660888671875	56.0
487.8321	914.304	2120.188	604.4093627929688	56.0
487.8321	914.304	2120.188	617.4035034179688	112.0
487.8321	914.304	2120.188	618.4323120117188	56.0
487.8321	914.304	2120.188	634.4327392578125	112.0
487.8321	914.304	2120.188	639.4163208007812	56.0
487.8321	914.304	2120.188	646.46484375	112.0
487.8321	914.304	2120.188	649.4598999023438	56.0
487.8321	914.304	2120.188	653.4075927734375	56.0
487.8321	914.304	2120.188	654.4116821289062	56.0
487.8321	914.304	2120.188	658.4794311523438	56.0
487.8321	914.304	2120.188	660.4490966796875	56.0
487.8321	914.304	2120.188	662.4507446289062	56.0
487.8321	914.304	2120.188	664.4371948242188	56.0
487.8321	914.304	2120.188	667.4225463867188	112.0
487.8321	914.304	2120.188	672.4678344726562	56.0
487.8321	914.304	2120.188	680.4545288085938	56.0
487.8321	914.304	2120.188	687.5103149414062	56.0
487.8321	914.304	2120.188	692.4747314453125	167.0
487.8321	914.304	2120.188	692.4932861328125	56.0
487.8321	914.304	2120.188	693.4786987304688	56.0
487.8321	914.304	2120.188	697.4308471679688	112.0
487.8321	914.304	2120.188	697.4495239257812	56.0
487.8321	914.304	2120.188	698.4346923828125	56.0
487.8321	914.304	2120.188	701.4653930664062	56.0
487.8321	914.304	2120.188	704.5213623046875	56.0
487.8321	914.304	2120.188	711.4594116210938	56.0
487.8321	914.304	2120.188	720.4696655273438	56.0
487.8321	914.304	2120.188	736.5121459960938	56.0
487.8321	914.304	2120.188	741.457763671875	56.0
487.8321	914.304	2120.188	742.4581298828125	56.0
487.8321	914.304	2120.188	750.5045776367188	56.0
487.8321	914.304	2120.188	755.4580688476562	56.0
487.8321	914.304	2120.188	755.4813842773438	56.0
487.8321	914.304	2120.188	756.4755859375	112.0
487.8321	914.304	2120.188	780.521240234375	56.0
487.8321	914.304	2120.188	781.52392578125	56.0
487.8321	914.304	2120.188	785.485595703125	56.0
487.8321	914.304	2120.188	786.5072631835938	56.0
487.8321	914.304	2120.188	796.5414428710938	56.0
487.8321	914.304	2120.188	797.4984741210938	56.0
487.8321	914.304	2120.188	799.502197265625	112.0
487.8321	914.304	2120.188	839.57177734375	56.0
490.3565	914.304	4304	45.03261947631836	517.0
490.3565	914.304	4304	59.04914855957031	1185.0
490.3565	914.304	4304	86.09573364257812	2441.0
490.3565	914.304	4304	89.0592269897461	2189.0
490.3565	914.304	4304	101.09490203857422	842.0
490.3565	914.304	4304	103.07720184326172	705.0
490.3565	914.304	4304	104.10655975341797	17810.0
490.3565	914.304	4304	105.11061096191406	1187.0
490.3565	914.304	4304	115.1098403930664	791.0
490.3565	914.304	4304	124.9989013671875	1256.0
490.3565	914.304	4304	133.083251953125	1075.0
490.3565	914.304	4304	145.1200714111328	571.0
490.3565	914.304	4304	159.13926696777344	622.0
490.3565	914.304	4304	166.06069946289062	502.0
490.3565	914.304	4304	184.07302856445312	23727.0
490.3565	914.304	4304	185.07473754882812	1952.0
490.3565	914.304	4304	313.2719421386719	987.0
490.3565	914.304	4304	478.3267822265625	3749.0
490.3565	914.304	4304	479.32513427734375	987.0
490.3565	914.304	4304	496.336669921875	14860.0
490.3565	914.304	4304	497.3410339355469	5992.0
490.3565	914.304	4304	498.3432312011719	1263.0
518.03	914.304	869.375	86.09703826904297	2580.0
518.03	914.304	869.375	104.10655975341797	2839.0
518.03	914.304	869.375	184.07302856445312	95744.0
518.03	914.304	869.375	185.07666015625	6827.0
518.03	914.304	869.375	504.34918212890625	2064.0
518.03	914.304	869.375	522.3568725585938	16726.0
518.03	914.304	869.375	523.3645629882812	6238.0
518.03	914.304	869.375	528.310546875	2098.0
528.3134	914.304	11926.31	86.09703826904297	2580.0
528.3134	914.304	11926.31	104.10655975341797	2839.0
528.3134	914.304	11926.31	184.07302856445312	95744.0
528.3134	914.304	11926.31	185.07666015625	6827.0
528.3134	914.304	11926.31	504.34918212890625	2064.0
528.3134	914.304	11926.31	522.3568725585938	16726.0
528.3134	914.304	11926.31	523.3645629882812	6238.0
528.3134	914.304	11926.31	528.310546875	2098.0
529.3103	914.304	3455.625	86.09703826904297	2580.0
529.3103	914.304	3455.625	104.10655975341797	2839.0
529.3103	914.304	3455.625	184.07302856445312	95744.0
529.3103	914.304	3455.625	185.07666015625	6827.0
529.3103	914.304	3455.625	504.34918212890625	2064.0
529.3103	914.304	3455.625	522.3568725585938	16726.0
529.3103	914.304	3455.625	523.3645629882812	6238.0
529.3103	914.304	3455.625	528.310546875	2098.0
529.3169	914.304	3604.063	86.09703826904297	2580.0
529.3169	914.304	3604.063	104.10655975341797	2839.0
529.3169	914.304	3604.063	184.07302856445312	95744.0
529.3169	914.304	3604.063	185.07666015625	6827.0
529.3169	914.304	3604.063	504.34918212890625	2064.0
529.3169	914.304	3604.063	522.3568725585938	16726.0
529.3169	914.304	3604.063	523.3645629882812	6238.0
529.3169	914.304	3604.063	528.310546875	2098.0
530.3084	914.304	1081.188	86.09703826904297	2580.0
530.3084	914.304	1081.188	104.10655975341797	2839.0
530.3084	914.304	1081.188	184.07302856445312	95744.0
530.3084	914.304	1081.188	185.07666015625	6827.0
530.3084	914.304	1081.188	504.34918212890625	2064.0
530.3084	914.304	1081.188	522.3568725585938	16726.0
530.3084	914.304	1081.188	523.3645629882812	6238.0
530.3084	914.304	1081.188	528.310546875	2098.0
532.6987	914.304	1017.75	86.09703826904297	2580.0
532.6987	914.304	1017.75	104.10655975341797	2839.0
532.6987	914.304	1017.75	184.07302856445312	95744.0
532.6987	914.304	1017.75	185.07666015625	6827.0
532.6987	914.304	1017.75	504.34918212890625	2064.0
532.6987	914.304	1017.75	522.3568725585938	16726.0
532.6987	914.304	1017.75	523.3645629882812	6238.0
532.6987	914.304	1017.75	528.310546875	2098.0
533.0378	914.304	1166.25	86.09703826904297	2580.0
533.0378	914.304	1166.25	104.10655975341797	2839.0
533.0378	914.304	1166.25	184.07302856445312	95744.0
533.0378	914.304	1166.25	185.07666015625	6827.0
533.0378	914.304	1166.25	504.34918212890625	2064.0
533.0378	914.304	1166.25	522.3568725585938	16726.0
533.0378	914.304	1166.25	523.3645629882812	6238.0
533.0378	914.304	1166.25	528.310546875	2098.0
579.0834	914.304	911.625	45.03261947631836	1181.0
579.0834	914.304	911.625	57.06779861450195	633.0
579.0834	914.304	911.625	59.04806137084961	1144.0
579.0834	914.304	911.625	85.0634536743164	504.0
579.0834	914.304	911.625	86.09573364257812	1206.0
579.0834	914.304	911.625	87.0419692993164	628.0
579.0834	914.304	911.625	87.08149719238281	512.0
579.0834	914.304	911.625	89.0592269897461	5010.0
579.0834	914.304	911.625	101.05940246582031	572.0
579.0834	914.304	911.625	101.09490203857422	1564.0
579.0834	914.304	911.625	103.07576751708984	1366.0
579.0834	914.304	911.625	104.10655975341797	11332.0
579.0834	914.304	911.625	105.10916137695312	614.0
579.0834	914.304	911.625	115.11286926269531	391.0
579.0834	914.304	911.625	117.0914306640625	446.0
579.0834	914.304	911.625	129.08883666992188	446.0
579.0834	914.304	911.625	131.07034301757812	391.0
579.0834	914.304	911.625	131.10592651367188	569.0
579.0834	914.304	911.625	133.0865020751953	2327.0
579.0834	914.304	911.625	145.12347412109375	1844.0
579.0834	914.304	911.625	147.1023406982422	1097.0
579.0834	914.304	911.625	159.13571166992188	918.0
579.0834	914.304	911.625	175.13316345214844	449.0
579.0834	914.304	911.625	177.11268615722656	870.0
579.0834	914.304	911.625	184.07302856445312	13949.0
579.0834	914.304	911.625	185.07858276367188	1143.0
579.0834	914.304	911.625	189.14764404296875	868.0
579.0834	914.304	911.625	190.1513671875	510.0
579.0834	914.304	911.625	191.12649536132812	1392.0
579.0834	914.304	911.625	203.16355895996094	750.0
579.0834	914.304	911.625	205.1434326171875	597.0
579.0834	914.304	911.625	235.15444946289062	446.0
579.0834	914.304	911.625	313.2744445800781	846.0
579.0834	914.304	911.625	552.3499145507812	2100.0
579.0834	914.304	911.625	553.3529052734375	1128.0
579.0834	914.304	911.625	570.3575439453125	19286.0
579.0834	914.304	911.625	571.3632202148438	8224.0
579.0834	914.304	911.625	571.906982421875	927.0
579.0834	914.304	911.625	572.3596801757812	1792.0
579.0834	914.304	911.625	572.406982421875	710.0
579.0834	914.304	911.625	580.4169921875	1713.0
579.0834	914.304	911.625	580.9173583984375	930.0
602.4346	914.304	20188.94	41.038108825683594	514.0
602.4346	914.304	20188.94	45.03166961669922	883.0
602.4346	914.304	20188.94	55.05527114868164	223.0
602.4346	914.304	20188.94	57.033660888671875	112.0
602.4346	914.304	20188.94	57.06779861450195	279.0
602.4346	914.304	20188.94	59.04806137084961	1331.0
602.4346	914.304	20188.94	69.07157135009766	112.0
602.4346	914.304	20188.94	73.0300064086914	335.0
602.4346	914.304	20188.94	73.06381225585938	223.0
602.4346	914.304	20188.94	83.08448791503906	167.0
602.4346	914.304	20188.94	85.0634536743164	391.0
602.4346	914.304	20188.94	86.09703826904297	169.0
602.4346	914.304	20188.94	87.04328918457031	561.0
602.4346	914.304	20188.94	87.06041717529297	112.0
602.4346	914.304	20188.94	87.08019256591797	880.0
602.4346	914.304	20188.94	88.0477066040039	177.0
602.4346	914.304	20188.94	88.08350372314453	117.0
602.4346	914.304	20188.94	89.0592269897461	4568.0
602.4346	914.304	20188.94	90.0617904663086	298.0
602.4346	914.304	20188.94	101.06082153320312	396.0
602.4346	914.304	20188.94	101.09490203857422	1305.0
602.4346	914.304	20188.94	102.0672378540039	117.0
602.4346	914.304	20188.94	102.10005950927734	401.0
602.4346	914.304	20188.94	103.03849029541016	510.0
602.4346	914.304	20188.94	103.07433319091797	1577.0
602.4346	914.304	20188.94	104.07917785644531	173.0
602.4346	914.304	20188.94	104.10511779785156	1072.0
602.4346	914.304	20188.94	105.08744049072266	114.0
602.4346	914.304	20188.94	115.1113510131836	670.0
602.4346	914.304	20188.94	117.05626678466797	112.0
602.4346	914.304	20188.94	117.08837127685547	279.0
602.4346	914.304	20188.94	118.09317016601562	112.0
602.4346	914.304	20188.94	125.09525299072266	112.0
602.4346	914.304	20188.94	127.07305908203125	112.0
602.4346	914.304	20188.94	129.09205627441406	391.0
602.4346	914.304	20188.94	130.09381103515625	112.0
602.4346	914.304	20188.94	131.07034301757812	167.0
602.4346	914.304	20188.94	131.10592651367188	502.0
602.4346	914.304	20188.94	132.1138458251953	116.0
602.4346	914.304	20188.94	132.67617797851562	119.0
602.4346	914.304	20188.94	133.0865020751953	2672.0
602.4346	914.304	20188.94	134.0905303955078	116.0
602.4346	914.304	20188.94	138.0946044921875	112.0
602.4346	914.304	20188.94	140.09364318847656	112.0
602.4346	914.304	20188.94	145.08433532714844	227.0
602.4346	914.304	20188.94	145.1217803955078	1275.0
602.4346	914.304	20188.94	146.13087463378906	229.0
602.4346	914.304	20188.94	147.0646514892578	226.0
602.4346	914.304	20188.94	147.10061645507812	1101.0
602.4346	914.304	20188.94	148.10281372070312	167.0
602.4346	914.304	20188.94	159.13926696777344	1444.0
602.4346	914.304	20188.94	160.14047241210938	342.0
602.4346	914.304	20188.94	161.117919921875	396.0
602.4346	914.304	20188.94	171.1021728515625	112.0
602.4346	914.304	20188.94	173.1201629638672	167.0
602.4346	914.304	20188.94	173.1536102294922	112.0
602.4346	914.304	20188.94	175.09764099121094	112.0
602.4346	914.304	20188.94	175.13502502441406	281.0
602.4346	914.304	20188.94	177.11268615722656	1268.0
602.4346	914.304	20188.94	184.07493591308594	446.0
602.4346	914.304	20188.94	187.13462829589844	167.0
602.4346	914.304	20188.94	189.11073303222656	113.0
602.4346	914.304	20188.94	189.1495819091797	681.0
602.4346	914.304	20188.94	190.15330505371094	227.0
602.4346	914.304	20188.94	191.12844848632812	1165.0
602.4346	914.304	20188.94	192.1315460205078	112.0
602.4346	914.304	20188.94	193.13333129882812	116.0
602.4346	914.304	20188.94	194.14755249023438	112.0
602.4346	914.304	20188.94	202.52784729003906	169.0
602.4346	914.304	20188.94	203.13134765625	113.0
602.4346	914.304	20188.94	203.1655731201172	851.0
602.4346	914.304	20188.94	204.1674346923828	169.0
602.4346	914.304	20188.94	205.1414031982422	338.0
602.4346	914.304	20188.94	208.1526336669922	112.0
602.4346	914.304	20188.94	217.1763458251953	167.0
602.4346	914.304	20188.94	219.12281799316406	112.0
602.4346	914.304	20188.94	219.16046142578125	167.0
602.4346	914.304	20188.94	220.66651916503906	112.0
602.4346	914.304	20188.94	221.090576171875	113.0
602.4346	914.304	20188.94	221.14097595214844	339.0
602.4346	914.304	20188.94	223.15573120117188	114.0
602.4346	914.304	20188.94	226.16419982910156	112.0
602.4346	914.304	20188.94	227.6770477294922	112.0
602.4346	914.304	20188.94	234.67816162109375	223.0
602.4346	914.304	20188.94	235.1566162109375	446.0
602.4346	914.304	20188.94	236.15623474121094	167.0
602.4346	914.304	20188.94	239.15029907226562	112.0
602.4346	914.304	20188.94	241.17510986328125	167.0
602.4346	914.304	20188.94	241.6886749267578	167.0
602.4346	914.304	20188.94	242.6778564453125	112.0
602.4346	914.304	20188.94	247.18968200683594	112.0
602.4346	914.304	20188.94	249.17457580566406	279.0
602.4346	914.304	20188.94	249.6876678466797	223.0
602.4346	914.304	20188.94	250.18563842773438	112.0
602.4346	914.304	20188.94	256.1774597167969	112.0
602.4346	914.304	20188.94	256.2701721191406	167.0
602.4346	914.304	20188.94	256.69091796875	335.0
602.4346	914.304	20188.94	261.2073059082031	167.0
602.4346	914.304	20188.94	264.68878173828125	167.0
602.4346	914.304	20188.94	265.1669921875	112.0
602.4346	914.304	20188.94	271.6999816894531	167.0
602.4346	914.304	20188.94	272.2030944824219	112.0
602.4346	914.304	20188.94	274.17120361328125	112.0
602.4346	914.304	20188.94	278.7084655761719	223.0
602.4346	914.304	20188.94	279.1826477050781	391.0
602.4346	914.304	20188.94	279.2109680175781	112.0
602.4346	914.304	20188.94	281.1923522949219	112.0
602.4346	914.304	20188.94	285.7154541015625	223.0
602.4346	914.304	20188.94	286.2123107910156	112.0
602.4346	914.304	20188.94	291.2115783691406	167.0
602.4346	914.304	20188.94	293.19146728515625	112.0
602.4346	914.304	20188.94	293.70928955078125	167.0
602.4346	914.304	20188.94	294.20574951171875	112.0
602.4346	914.304	20188.94	300.14703369140625	112.0
602.4346	914.304	20188.94	300.7174987792969	167.0
602.4346	914.304	20188.94	301.2174072265625	112.0
602.4346	914.304	20188.94	305.2290344238281	167.0
602.4346	914.304	20188.94	307.7290344238281	112.0
602.4346	914.304	20188.94	308.23968505859375	112.0
602.4346	914.304	20188.94	310.2093811035156	112.0
602.4346	914.304	20188.94	310.2292785644531	112.0
602.4346	914.304	20188.94	313.2719421386719	167.0
602.4346	914.304	20188.94	322.7401428222656	223.0
602.4346	914.304	20188.94	323.2046813964844	112.0
602.4346	914.304	20188.94	323.23260498046875	112.0
602.4346	914.304	20188.94	325.2215576171875	112.0
602.4346	914.304	20188.94	329.7458801269531	112.0
602.4346	914.304	20188.94	333.2331237792969	112.0
602.4346	914.304	20188.94	335.24737548828125	112.0
602.4346	914.304	20188.94	337.2261962890625	223.0
602.4346	914.304	20188.94	341.3082580566406	112.0
602.4346	914.304	20188.94	351.7546691894531	112.0
602.4346	914.304	20188.94	355.0792541503906	167.0
602.4346	914.304	20188.94	357.0703125	112.0
602.4346	914.304	20188.94	359.20074462890625	112.0
602.4346	914.304	20188.94	374.2749328613281	112.0
602.4346	914.304	20188.94	379.27313232421875	167.0
602.4346	914.304	20188.94	381.24530029296875	112.0
602.4346	914.304	20188.94	393.28369140625	112.0
602.4346	914.304	20188.94	395.2722473144531	112.0
602.4346	914.304	20188.94	403.29644775390625	112.0
602.4346	914.304	20188.94	407.30029296875	112.0
602.4346	914.304	20188.94	427.29205322265625	112.0
602.4346	914.304	20188.94	428.3175354003906	112.0
602.4346	914.304	20188.94	437.3124694824219	112.0
602.4346	914.304	20188.94	439.2996826171875	112.0
602.4346	914.304	20188.94	456.32171630859375	112.0
602.4346	914.304	20188.94	468.3638916015625	112.0
602.4346	914.304	20188.94	469.2936706542969	112.0
602.4346	914.304	20188.94	478.3329772949219	112.0
602.4346	914.304	20188.94	500.3443908691406	167.0
602.4346	914.304	20188.94	527.3954467773438	112.0
602.4346	914.304	20188.94	530.3644409179688	112.0
602.4346	914.304	20188.94	533.2570190429688	282.0
602.4346	914.304	20188.94	534.2686157226562	167.0
602.4346	914.304	20188.94	544.371826171875	112.0
602.4346	914.304	20188.94	571.3733520507812	112.0
602.4346	914.304	20188.94	571.903564453125	391.0
602.4346	914.304	20188.94	572.410400390625	223.0
602.4346	914.304	20188.94	572.91064453125	167.0
602.4346	914.304	20188.94	573.387451171875	112.0
602.4346	914.304	20188.94	587.41064453125	112.0
602.4346	914.304	20188.94	587.7393798828125	112.0
602.4346	914.304	20188.94	588.4312744140625	112.0
602.4346	914.304	20188.94	589.41162109375	112.0
602.4346	914.304	20188.94	590.45458984375	112.0
602.4346	914.304	20188.94	590.8803100585938	112.0
602.4346	914.304	20188.94	592.3438720703125	508.0
602.4346	914.304	20188.94	593.0831909179688	167.0
602.4346	914.304	20188.94	593.3412475585938	167.0
602.4346	914.304	20188.94	593.4135131835938	112.0
602.4346	914.304	20188.94	593.7438354492188	112.0
602.4346	914.304	20188.94	593.8746337890625	113.0
602.4346	914.304	20188.94	593.9159545898438	450.0
602.4346	914.304	20188.94	594.422119140625	279.0
602.4346	914.304	20188.94	594.9077758789062	112.0
602.4346	914.304	20188.94	594.9456787109375	112.0
602.4346	914.304	20188.94	595.2626953125	112.0
602.4346	914.304	20188.94	595.2833862304688	167.0
602.4346	914.304	20188.94	595.4246826171875	112.0
602.4346	914.304	20188.94	596.9007568359375	112.0
602.4346	914.304	20188.94	598.4408569335938	114.0
602.4346	914.304	20188.94	599.5263671875	112.0
602.4346	914.304	20188.94	600.432861328125	112.0
602.4346	914.304	20188.94	600.5055541992188	112.0
602.4346	914.304	20188.94	601.9324951171875	116.0
602.4346	914.304	20188.94	601.9879150390625	115.0
602.4346	914.304	20188.94	602.431640625	1718.0
602.4346	914.304	20188.94	602.9344482421875	1007.0
602.4346	914.304	20188.94	603.4339599609375	450.0
602.4346	914.304	20188.94	603.9371948242188	112.0
602.4346	914.304	20188.94	604.9095458984375	279.0
602.4346	914.304	20188.94	605.4168701171875	223.0
602.4346	914.304	20188.94	605.9208984375	112.0
602.4346	914.304	20188.94	606.4564819335938	223.0
602.4346	914.304	20188.94	607.7685546875	167.0
602.4346	914.304	20188.94	608.0889892578125	167.0
602.4346	914.304	20188.94	608.3118896484375	167.0
602.4346	914.304	20188.94	608.4617309570312	167.0
602.4346	914.304	20188.94	609.3853759765625	112.0
602.4346	914.304	20188.94	610.1876220703125	335.0
602.4346	914.304	20188.94	632.4312744140625	112.0
602.4346	914.304	20188.94	646.4432983398438	112.0
602.4346	914.304	20188.94	716.5244750976562	112.0
602.4346	914.304	20188.94	722.4805297851562	112.0
602.4346	914.304	20188.94	734.5316162109375	112.0
602.4346	914.304	20188.94	736.5159912109375	112.0
602.4346	914.304	20188.94	763.5120239257812	112.0
602.4346	914.304	20188.94	780.5370483398438	112.0
602.4346	914.304	20188.94	794.5374755859375	112.0
602.4346	914.304	20188.94	822.5794677734375	112.0
602.4346	914.304	20188.94	824.5576171875	112.0
602.4346	914.304	20188.94	827.5902709960938	112.0
602.4346	914.304	20188.94	829.5093383789062	112.0
602.4346	914.304	20188.94	838.5693359375	112.0
602.4346	914.304	20188.94	867.620849609375	112.0
602.4346	914.304	20188.94	882.6132202148438	112.0
602.4346	914.304	20188.94	883.6122436523438	112.0
602.4346	914.304	20188.94	887.5551147460938	112.0
602.4346	914.304	20188.94	939.666748046875	112.0
602.4346	914.304	20188.94	940.6455688476562	112.0
602.9268	914.304	11172.94	41.038108825683594	514.0
602.9268	914.304	11172.94	45.03166961669922	883.0
602.9268	914.304	11172.94	55.05527114868164	223.0
602.9268	914.304	11172.94	57.033660888671875	112.0
602.9268	914.304	11172.94	57.06779861450195	279.0
602.9268	914.304	11172.94	59.04806137084961	1331.0
602.9268	914.304	11172.94	69.07157135009766	112.0
602.9268	914.304	11172.94	73.0300064086914	335.0
602.9268	914.304	11172.94	73.06381225585938	223.0
602.9268	914.304	11172.94	83.08448791503906	167.0
602.9268	914.304	11172.94	85.0634536743164	391.0
602.9268	914.304	11172.94	86.09703826904297	169.0
602.9268	914.304	11172.94	87.04328918457031	561.0
602.9268	914.304	11172.94	87.06041717529297	112.0
602.9268	914.304	11172.94	87.08019256591797	880.0
602.9268	914.304	11172.94	88.0477066040039	177.0
602.9268	914.304	11172.94	88.08350372314453	117.0
602.9268	914.304	11172.94	89.0592269897461	4568.0
602.9268	914.304	11172.94	90.0617904663086	298.0
602.9268	914.304	11172.94	101.06082153320312	396.0
602.9268	914.304	11172.94	101.09490203857422	1305.0
602.9268	914.304	11172.94	102.0672378540039	117.0
602.9268	914.304	11172.94	102.10005950927734	401.0
602.9268	914.304	11172.94	103.03849029541016	510.0
602.9268	914.304	11172.94	103.07433319091797	1577.0
602.9268	914.304	11172.94	104.07917785644531	173.0
602.9268	914.304	11172.94	104.10511779785156	1072.0
602.9268	914.304	11172.94	105.08744049072266	114.0
602.9268	914.304	11172.94	115.1113510131836	670.0
602.9268	914.304	11172.94	117.05626678466797	112.0
602.9268	914.304	11172.94	117.08837127685547	279.0
602.9268	914.304	11172.94	118.09317016601562	112.0
602.9268	914.304	11172.94	125.09525299072266	112.0
602.9268	914.304	11172.94	127.07305908203125	112.0
602.9268	914.304	11172.94	129.09205627441406	391.0
602.9268	914.304	11172.94	130.09381103515625	112.0
602.9268	914.304	11172.94	131.07034301757812	167.0
602.9268	914.304	11172.94	131.10592651367188	502.0
602.9268	914.304	11172.94	132.1138458251953	116.0
602.9268	914.304	11172.94	132.67617797851562	119.0
602.9268	914.304	11172.94	133.0865020751953	2672.0
602.9268	914.304	11172.94	134.0905303955078	116.0
602.9268	914.304	11172.94	138.0946044921875	112.0
602.9268	914.304	11172.94	140.09364318847656	112.0
602.9268	914.304	11172.94	145.08433532714844	227.0
602.9268	914.304	11172.94	145.1217803955078	1275.0
602.9268	914.304	11172.94	146.13087463378906	229.0
602.9268	914.304	11172.94	147.0646514892578	226.0
602.9268	914.304	11172.94	147.10061645507812	1101.0
602.9268	914.304	11172.94	148.10281372070312	167.0
602.9268	914.304	11172.94	159.13926696777344	1444.0
602.9268	914.304	11172.94	160.14047241210938	342.0
602.9268	914.304	11172.94	161.117919921875	396.0
602.9268	914.304	11172.94	171.1021728515625	112.0
602.9268	914.304	11172.94	173.1201629638672	167.0
602.9268	914.304	11172.94	173.1536102294922	112.0
602.9268	914.304	11172.94	175.09764099121094	112.0
602.9268	914.304	11172.94	175.13502502441406	281.0
602.9268	914.304	11172.94	177.11268615722656	1268.0
602.9268	914.304	11172.94	184.07493591308594	446.0
602.9268	914.304	11172.94	187.13462829589844	167.0
602.9268	914.304	11172.94	189.11073303222656	113.0
602.9268	914.304	11172.94	189.1495819091797	681.0
602.9268	914.304	11172.94	190.15330505371094	227.0
602.9268	914.304	11172.94	191.12844848632812	1165.0
602.9268	914.304	11172.94	192.1315460205078	112.0
602.9268	914.304	11172.94	193.13333129882812	116.0
602.9268	914.304	11172.94	194.14755249023438	112.0
602.9268	914.304	11172.94	202.52784729003906	169.0
602.9268	914.304	11172.94	203.13134765625	113.0
602.9268	914.304	11172.94	203.1655731201172	851.0
602.9268	914.304	11172.94	204.1674346923828	169.0
602.9268	914.304	11172.94	205.1414031982422	338.0
602.9268	914.304	11172.94	208.1526336669922	112.0
602.9268	914.304	11172.94	217.1763458251953	167.0
602.9268	914.304	11172.94	219.12281799316406	112.0
602.9268	914.304	11172.94	219.16046142578125	167.0
602.9268	914.304	11172.94	220.66651916503906	112.0
602.9268	914.304	11172.94	221.090576171875	113.0
602.9268	914.304	11172.94	221.14097595214844	339.0
602.9268	914.304	11172.94	223.15573120117188	114.0
602.9268	914.304	11172.94	226.16419982910156	112.0
602.9268	914.304	11172.94	227.6770477294922	112.0
602.9268	914.304	11172.94	234.67816162109375	223.0
602.9268	914.304	11172.94	235.1566162109375	446.0
602.9268	914.304	11172.94	236.15623474121094	167.0
602.9268	914.304	11172.94	239.15029907226562	112.0
602.9268	914.304	11172.94	241.17510986328125	167.0
602.9268	914.304	11172.94	241.6886749267578	167.0
602.9268	914.304	11172.94	242.6778564453125	112.0
602.9268	914.304	11172.94	247.18968200683594	112.0
602.9268	914.304	11172.94	249.17457580566406	279.0
602.9268	914.304	11172.94	249.6876678466797	223.0
602.9268	914.304	11172.94	250.18563842773438	112.0
602.9268	914.304	11172.94	256.1774597167969	112.0
602.9268	914.304	11172.94	256.2701721191406	167.0
602.9268	914.304	11172.94	256.69091796875	335.0
602.9268	914.304	11172.94	261.2073059082031	167.0
602.9268	914.304	11172.94	264.68878173828125	167.0
602.9268	914.304	11172.94	265.1669921875	112.0
602.9268	914.304	11172.94	271.6999816894531	167.0
602.9268	914.304	11172.94	272.2030944824219	112.0
602.9268	914.304	11172.94	274.17120361328125	112.0
602.9268	914.304	11172.94	278.7084655761719	223.0
602.9268	914.304	11172.94	279.1826477050781	391.0
602.9268	914.304	11172.94	279.2109680175781	112.0
602.9268	914.304	11172.94	281.1923522949219	112.0
602.9268	914.304	11172.94	285.7154541015625	223.0
602.9268	914.304	11172.94	286.2123107910156	112.0
602.9268	914.304	11172.94	291.2115783691406	167.0
602.9268	914.304	11172.94	293.19146728515625	112.0
602.9268	914.304	11172.94	293.70928955078125	167.0
602.9268	914.304	11172.94	294.20574951171875	112.0
602.9268	914.304	11172.94	300.14703369140625	112.0
602.9268	914.304	11172.94	300.7174987792969	167.0
602.9268	914.304	11172.94	301.2174072265625	112.0
602.9268	914.304	11172.94	305.2290344238281	167.0
602.9268	914.304	11172.94	307.7290344238281	112.0
602.9268	914.304	11172.94	308.23968505859375	112.0
602.9268	914.304	11172.94	310.2093811035156	112.0
602.9268	914.304	11172.94	310.2292785644531	112.0
602.9268	914.304	11172.94	313.2719421386719	167.0
602.9268	914.304	11172.94	322.7401428222656	223.0
602.9268	914.304	11172.94	323.2046813964844	112.0
602.9268	914.304	11172.94	323.23260498046875	112.0
602.9268	914.304	11172.94	325.2215576171875	112.0
602.9268	914.304	11172.94	329.7458801269531	112.0
602.9268	914.304	11172.94	333.2331237792969	112.0
602.9268	914.304	11172.94	335.24737548828125	112.0
602.9268	914.304	11172.94	337.2261962890625	223.0
602.9268	914.304	11172.94	341.3082580566406	112.0
602.9268	914.304	11172.94	351.7546691894531	112.0
602.9268	914.304	11172.94	355.0792541503906	167.0
602.9268	914.304	11172.94	357.0703125	112.0
602.9268	914.304	11172.94	359.20074462890625	112.0
602.9268	914.304	11172.94	374.2749328613281	112.0
602.9268	914.304	11172.94	379.27313232421875	167.0
602.9268	914.304	11172.94	381.24530029296875	112.0
602.9268	914.304	11172.94	393.28369140625	112.0
602.9268	914.304	11172.94	395.2722473144531	112.0
602.9268	914.304	11172.94	403.29644775390625	112.0
602.9268	914.304	11172.94	407.30029296875	112.0
602.9268	914.304	11172.94	427.29205322265625	112.0
602.9268	914.304	11172.94	428.3175354003906	112.0
602.9268	914.304	11172.94	437.3124694824219	112.0
602.9268	914.304	11172.94	439.2996826171875	112.0
602.9268	914.304	11172.94	456.32171630859375	112.0
602.9268	914.304	11172.94	468.3638916015625	112.0
602.9268	914.304	11172.94	469.2936706542969	112.0
602.9268	914.304	11172.94	478.3329772949219	112.0
602.9268	914.304	11172.94	500.3443908691406	167.0
602.9268	914.304	11172.94	527.3954467773438	112.0
602.9268	914.304	11172.94	530.3644409179688	112.0
602.9268	914.304	11172.94	533.2570190429688	282.0
602.9268	914.304	11172.94	534.2686157226562	167.0
602.9268	914.304	11172.94	544.371826171875	112.0
602.9268	914.304	11172.94	571.3733520507812	112.0
602.9268	914.304	11172.94	571.903564453125	391.0
602.9268	914.304	11172.94	572.410400390625	223.0
602.9268	914.304	11172.94	572.91064453125	167.0
602.9268	914.304	11172.94	573.387451171875	112.0
602.9268	914.304	11172.94	587.41064453125	112.0
602.9268	914.304	11172.94	587.7393798828125	112.0
602.9268	914.304	11172.94	588.4312744140625	112.0
602.9268	914.304	11172.94	589.41162109375	112.0
602.9268	914.304	11172.94	590.45458984375	112.0
602.9268	914.304	11172.94	590.8803100585938	112.0
602.9268	914.304	11172.94	592.3438720703125	508.0
602.9268	914.304	11172.94	593.0831909179688	167.0
602.9268	914.304	11172.94	593.3412475585938	167.0
602.9268	914.304	11172.94	593.4135131835938	112.0
602.9268	914.304	11172.94	593.7438354492188	112.0
602.9268	914.304	11172.94	593.8746337890625	113.0
602.9268	914.304	11172.94	593.9159545898438	450.0
602.9268	914.304	11172.94	594.422119140625	279.0
602.9268	914.304	11172.94	594.9077758789062	112.0
602.9268	914.304	11172.94	594.9456787109375	112.0
602.9268	914.304	11172.94	595.2626953125	112.0
602.9268	914.304	11172.94	595.2833862304688	167.0
602.9268	914.304	11172.94	595.4246826171875	112.0
602.9268	914.304	11172.94	596.9007568359375	112.0
602.9268	914.304	11172.94	598.4408569335938	114.0
602.9268	914.304	11172.94	599.5263671875	112.0
602.9268	914.304	11172.94	600.432861328125	112.0
602.9268	914.304	11172.94	600.5055541992188	112.0
602.9268	914.304	11172.94	601.9324951171875	116.0
602.9268	914.304	11172.94	601.9879150390625	115.0
602.9268	914.304	11172.94	602.431640625	1718.0
602.9268	914.304	11172.94	602.9344482421875	1007.0
602.9268	914.304	11172.94	603.4339599609375	450.0
602.9268	914.304	11172.94	603.9371948242188	112.0
602.9268	914.304	11172.94	604.9095458984375	279.0
602.9268	914.304	11172.94	605.4168701171875	223.0
602.9268	914.304	11172.94	605.9208984375	112.0
602.9268	914.304	11172.94	606.4564819335938	223.0
602.9268	914.304	11172.94	607.7685546875	167.0
602.9268	914.304	11172.94	608.0889892578125	167.0
602.9268	914.304	11172.94	608.3118896484375	167.0
602.9268	914.304	11172.94	608.4617309570312	167.0
602.9268	914.304	11172.94	609.3853759765625	112.0
602.9268	914.304	11172.94	610.1876220703125	335.0
602.9268	914.304	11172.94	632.4312744140625	112.0
602.9268	914.304	11172.94	646.4432983398438	112.0
602.9268	914.304	11172.94	716.5244750976562	112.0
602.9268	914.304	11172.94	722.4805297851562	112.0
602.9268	914.304	11172.94	734.5316162109375	112.0
602.9268	914.304	11172.94	736.5159912109375	112.0
602.9268	914.304	11172.94	763.5120239257812	112.0
602.9268	914.304	11172.94	780.5370483398438	112.0
602.9268	914.304	11172.94	794.5374755859375	112.0
602.9268	914.304	11172.94	822.5794677734375	112.0
602.9268	914.304	11172.94	824.5576171875	112.0
602.9268	914.304	11172.94	827.5902709960938	112.0
602.9268	914.304	11172.94	829.5093383789062	112.0
602.9268	914.304	11172.94	838.5693359375	112.0
602.9268	914.304	11172.94	867.620849609375	112.0
602.9268	914.304	11172.94	882.6132202148438	112.0
602.9268	914.304	11172.94	883.6122436523438	112.0
602.9268	914.304	11172.94	887.5551147460938	112.0
602.9268	914.304	11172.94	939.666748046875	112.0
602.9268	914.304	11172.94	940.6455688476562	112.0
628.9438	914.304	5957.688	41.037200927734375	167.0
628.9438	914.304	5957.688	45.0335693359375	928.0
628.9438	914.304	5957.688	57.032588958740234	113.0
628.9438	914.304	5957.688	57.06993103027344	340.0
628.9438	914.304	5957.688	58.07524108886719	116.0
628.9438	914.304	5957.688	59.04806137084961	1963.0
628.9438	914.304	5957.688	73.0300064086914	112.0
628.9438	914.304	5957.688	73.06381225585938	223.0
628.9438	914.304	5957.688	80.0510025024414	112.0
628.9438	914.304	5957.688	83.08319854736328	112.0
628.9438	914.304	5957.688	85.0634536743164	338.0
628.9438	914.304	5957.688	87.04328918457031	736.0
628.9438	914.304	5957.688	87.07887268066406	981.0
628.9438	914.304	5957.688	88.04904174804688	231.0
628.9438	914.304	5957.688	88.08350372314453	241.0
628.9438	914.304	5957.688	89.0592269897461	2870.0
628.9438	914.304	5957.688	90.0631332397461	177.0
628.9438	914.304	5957.688	95.08434295654297	112.0
628.9438	914.304	5957.688	97.10032653808594	112.0
628.9438	914.304	5957.688	99.07981872558594	223.0
628.9438	914.304	5957.688	101.06224060058594	345.0
628.9438	914.304	5957.688	101.09490203857422	1912.0
628.9438	914.304	5957.688	102.06865692138672	114.0
628.9438	914.304	5957.688	103.03706359863281	171.0
628.9438	914.304	5957.688	103.07576751708984	2331.0
628.9438	914.304	5957.688	104.07628631591797	231.0
628.9438	914.304	5957.688	104.10800170898438	335.0
628.9438	914.304	5957.688	109.0791015625	116.0
628.9438	914.304	5957.688	115.07498168945312	283.0
628.9438	914.304	5957.688	115.1098403930664	1875.0
628.9438	914.304	5957.688	116.1152572631836	114.0
628.9438	914.304	5957.688	117.05474853515625	225.0
628.9438	914.304	5957.688	117.08989715576172	454.0
628.9438	914.304	5957.688	129.09043884277344	502.0
628.9438	914.304	5957.688	131.0687255859375	337.0
628.9438	914.304	5957.688	131.10592651367188	745.0
628.9438	914.304	5957.688	132.0748748779297	115.0
628.9438	914.304	5957.688	132.10897827148438	115.0
628.9438	914.304	5957.688	133.03762817382812	116.0
628.9438	914.304	5957.688	133.08486938476562	2017.0
628.9438	914.304	5957.688	134.08726501464844	177.0
628.9438	914.304	5957.688	135.09999084472656	112.0
628.9438	914.304	5957.688	141.0901641845703	112.0
628.9438	914.304	5957.688	143.1056365966797	223.0
628.9438	914.304	5957.688	145.08604431152344	281.0
628.9438	914.304	5957.688	145.10476684570312	117.0
628.9438	914.304	5957.688	145.12347412109375	1188.0
628.9438	914.304	5957.688	146.13087463378906	119.0
628.9438	914.304	5957.688	147.10061645507812	1151.0
628.9438	914.304	5957.688	149.11184692382812	116.0
628.9438	914.304	5957.688	158.64785766601562	121.0
628.9438	914.304	5957.688	159.11431884765625	357.0
628.9438	914.304	5957.688	159.13748168945312	4103.0
628.9438	914.304	5957.688	160.13868713378906	358.0
628.9438	914.304	5957.688	161.1161346435547	752.0
628.9438	914.304	5957.688	161.1448211669922	114.0
628.9438	914.304	5957.688	173.11830139160156	167.0
628.9438	914.304	5957.688	173.15176391601562	335.0
628.9438	914.304	5957.688	175.09764099121094	167.0
628.9438	914.304	5957.688	175.13316345214844	223.0
628.9438	914.304	5957.688	177.11080932617188	863.0
628.9438	914.304	5957.688	178.117919921875	225.0
628.9438	914.304	5957.688	184.07302856445312	449.0
628.9438	914.304	5957.688	187.13462829589844	112.0
628.9438	914.304	5957.688	189.1126708984375	169.0
628.9438	914.304	5957.688	189.1495819091797	566.0
628.9438	914.304	5957.688	190.15525817871094	171.0
628.9438	914.304	5957.688	191.12844848632812	622.0
628.9438	914.304	5957.688	203.1253204345703	114.0
628.9438	914.304	5957.688	203.16355895996094	1220.0
628.9438	914.304	5957.688	204.16542053222656	285.0
628.9438	914.304	5957.688	205.13938903808594	395.0
628.9438	914.304	5957.688	206.1481170654297	112.0
628.9438	914.304	5957.688	208.1526336669922	112.0
628.9438	914.304	5957.688	209.13809204101562	112.0
628.9438	914.304	5957.688	212.15370178222656	112.0
628.9438	914.304	5957.688	217.18051147460938	854.0
628.9438	914.304	5957.688	218.1808319091797	113.0
628.9438	914.304	5957.688	219.1207275390625	112.0
628.9438	914.304	5957.688	219.1625518798828	223.0
628.9438	914.304	5957.688	220.1611328125	112.0
628.9438	914.304	5957.688	221.13677978515625	223.0
628.9438	914.304	5957.688	222.14405822753906	112.0
628.9438	914.304	5957.688	226.16419982910156	167.0
628.9438	914.304	5957.688	227.1573028564453	112.0
628.9438	914.304	5957.688	233.17239379882812	112.0
628.9438	914.304	5957.688	234.68032836914062	112.0
628.9438	914.304	5957.688	235.15011596679688	223.0
628.9438	914.304	5957.688	236.15623474121094	167.0
628.9438	914.304	5957.688	241.17071533203125	167.0
628.9438	914.304	5957.688	241.6820831298828	112.0
628.9438	914.304	5957.688	242.15882873535156	112.0
628.9438	914.304	5957.688	242.6800537109375	112.0
628.9438	914.304	5957.688	247.19189453125	167.0
628.9438	914.304	5957.688	249.1678924560547	223.0
628.9438	914.304	5957.688	256.1752014160156	112.0
628.9438	914.304	5957.688	256.69091796875	112.0
628.9438	914.304	5957.688	257.1980895996094	112.0
628.9438	914.304	5957.688	261.2095642089844	335.0
628.9438	914.304	5957.688	262.2081604003906	223.0
628.9438	914.304	5957.688	263.18341064453125	167.0
628.9438	914.304	5957.688	263.7130126953125	112.0
628.9438	914.304	5957.688	265.1647033691406	112.0
628.9438	914.304	5957.688	270.1933288574219	112.0
628.9438	914.304	5957.688	275.2200012207031	112.0
628.9438	914.304	5957.688	277.198974609375	167.0
628.9438	914.304	5957.688	278.7084655761719	112.0
628.9438	914.304	5957.688	279.1802978515625	167.0
628.9438	914.304	5957.688	279.2369384765625	112.0
628.9438	914.304	5957.688	281.199462890625	112.0
628.9438	914.304	5957.688	295.2096252441406	112.0
628.9438	914.304	5957.688	300.7223815917969	112.0
628.9438	914.304	5957.688	305.2364501953125	223.0
628.9438	914.304	5957.688	307.20892333984375	112.0
628.9438	914.304	5957.688	309.2324523925781	112.0
628.9438	914.304	5957.688	313.2744445800781	112.0
628.9438	914.304	5957.688	315.7242736816406	167.0
628.9438	914.304	5957.688	319.247802734375	279.0
628.9438	914.304	5957.688	320.25811767578125	112.0
628.9438	914.304	5957.688	337.2236022949219	223.0
628.9438	914.304	5957.688	341.3108825683594	112.0
628.9438	914.304	5957.688	352.2635192871094	112.0
628.9438	914.304	5957.688	356.0700988769531	167.0
628.9438	914.304	5957.688	361.2784729003906	112.0
628.9438	914.304	5957.688	362.27789306640625	167.0
628.9438	914.304	5957.688	363.2760314941406	279.0
628.9438	914.304	5957.688	373.7695617675781	112.0
628.9438	914.304	5957.688	377.2868957519531	112.0
628.9438	914.304	5957.688	378.2944641113281	112.0
628.9438	914.304	5957.688	393.2808837890625	167.0
628.9438	914.304	5957.688	395.2610168457031	112.0
628.9438	914.304	5957.688	395.3143615722656	112.0
628.9438	914.304	5957.688	411.2952880859375	112.0
628.9438	914.304	5957.688	421.3129577636719	112.0
628.9438	914.304	5957.688	425.2739562988281	112.0
628.9438	914.304	5957.688	439.2848815917969	167.0
628.9438	914.304	5957.688	469.3395690917969	112.0
628.9438	914.304	5957.688	479.3560791015625	112.0
628.9438	914.304	5957.688	500.3443908691406	112.0
628.9438	914.304	5957.688	572.4036254882812	112.0
628.9438	914.304	5957.688	576.2728271484375	112.0
628.9438	914.304	5957.688	593.9159545898438	335.0
628.9438	914.304	5957.688	594.422119140625	167.0
628.9438	914.304	5957.688	594.931884765625	112.0
628.9438	914.304	5957.688	612.0906982421875	112.0
628.9438	914.304	5957.688	612.4122924804688	112.0
628.9438	914.304	5957.688	612.9017333984375	170.0
628.9438	914.304	5957.688	613.3704223632812	115.0
628.9438	914.304	5957.688	613.454345703125	876.0
628.9438	914.304	5957.688	614.4623413085938	393.0
628.9438	914.304	5957.688	615.4571533203125	112.0
628.9438	914.304	5957.688	615.9268188476562	223.0
628.9438	914.304	5957.688	616.4317016601562	335.0
628.9438	914.304	5957.688	616.4457397460938	112.0
628.9438	914.304	5957.688	616.9298095703125	112.0
628.9438	914.304	5957.688	618.4006958007812	112.0
628.9438	914.304	5957.688	618.4217529296875	112.0
628.9438	914.304	5957.688	621.270263671875	112.0
628.9438	914.304	5957.688	622.4290771484375	167.0
628.9438	914.304	5957.688	623.44091796875	112.0
628.9438	914.304	5957.688	623.497314453125	113.0
628.9438	914.304	5957.688	624.2805786132812	115.0
628.9438	914.304	5957.688	624.386474609375	284.0
628.9438	914.304	5957.688	624.4429321289062	935.0
628.9438	914.304	5957.688	624.5064697265625	125.0
628.9438	914.304	5957.688	624.9442138671875	609.0
628.9438	914.304	5957.688	625.4386596679688	341.0
628.9438	914.304	5957.688	625.9368896484375	112.0
628.9438	914.304	5957.688	626.9161376953125	167.0
628.9438	914.304	5957.688	627.5387573242188	167.0
628.9438	914.304	5957.688	627.9244995117188	116.0
628.9438	914.304	5957.688	628.547607421875	119.0
628.9438	914.304	5957.688	629.4403076171875	121.0
628.9438	914.304	5957.688	630.4826049804688	4923.0
628.9438	914.304	5957.688	631.4406127929688	146.0
628.9438	914.304	5957.688	631.4832153320312	2130.0
628.9438	914.304	5957.688	631.9269409179688	112.0
628.9438	914.304	5957.688	632.4810180664062	524.0
628.9438	914.304	5957.688	633.4866943359375	112.0
628.9438	914.304	5957.688	634.3936157226562	115.0
628.9438	914.304	5957.688	635.4008178710938	175.0
628.9438	914.304	5957.688	635.4364624023438	1248.0
628.9438	914.304	5957.688	672.4898071289062	112.0
628.9438	914.304	5957.688	677.488037109375	112.0
628.9438	914.304	5957.688	692.4895629882812	112.0
628.9438	914.304	5957.688	704.48388671875	112.0
628.9438	914.304	5957.688	705.477783203125	112.0
628.9438	914.304	5957.688	718.5032958984375	112.0
628.9438	914.304	5957.688	777.540771484375	112.0
628.9438	914.304	5957.688	781.5317993164062	112.0
628.9438	914.304	5957.688	836.55810546875	112.0
628.9438	914.304	5957.688	868.598876953125	112.0
628.9438	914.304	5957.688	912.612060546875	167.0
628.9438	914.304	5957.688	975.6087036132812	112.0
628.9438	914.304	5957.688	982.6450805664062	112.0
741.5188	914.304	6318	45.03261947631836	391.0
741.5188	914.304	6318	87.04328918457031	391.0
741.5188	914.304	6318	87.08019256591797	685.0
741.5188	914.304	6318	89.0592269897461	2008.0
741.5188	914.304	6318	101.0579833984375	391.0
741.5188	914.304	6318	101.09490203857422	391.0
741.5188	914.304	6318	103.07433319091797	502.0
741.5188	914.304	6318	117.08989715576172	391.0
741.5188	914.304	6318	131.10592651367188	398.0
741.5188	914.304	6318	133.083251953125	1295.0
741.5188	914.304	6318	145.12347412109375	730.0
741.5188	914.304	6318	147.1023406982422	670.0
741.5188	914.304	6318	159.13748168945312	502.0
741.5188	914.304	6318	177.11268615722656	397.0
741.5188	914.304	6318	183.50047302246094	391.0
741.5188	914.304	6318	184.07302856445312	19446.0
741.5188	914.304	6318	185.07473754882812	2566.0
741.5188	914.304	6318	189.15151977539062	446.0
741.5188	914.304	6318	191.12454223632812	562.0
741.5188	914.304	6318	203.1655731201172	502.0
741.5188	914.304	6318	249.1701202392578	391.0
741.5188	914.304	6318	599.502197265625	1808.0
741.5188	914.304	6318	600.509033203125	1366.0
741.5188	914.304	6318	603.5346069335938	579.0
741.5188	914.304	6318	732.5576171875	2838.0
741.5188	914.304	6318	732.6072998046875	1348.0
741.5188	914.304	6318	733.5634155273438	1171.0
741.5188	914.304	6318	733.6207885742188	549.0
741.5188	914.304	6318	734.5698852539062	461.0
741.5188	914.304	6318	740.5234375	751.0
741.5188	914.304	6318	741.523193359375	1070.0
741.5188	914.304	6318	742.01171875	617.0
741.5188	914.304	6318	742.5851440429688	4251.0
741.5188	914.304	6318	743.5785522460938	2062.0
741.5188	914.304	6318	744.5957641601562	1641.0
741.5188	914.304	6318	745.5982055664062	742.0
741.5188	914.304	6318	746.5781860351562	949.0
741.5188	914.304	6318	747.5742797851562	396.0
741.5188	914.304	6318	756.56103515625	4466.0
741.5188	914.304	6318	757.5637817382812	1524.0
741.5188	914.304	6318	757.6298828125	508.0
741.5188	914.304	6318	758.571044921875	483.0
909.6567	914.304	5470	59.04914855957031	167.0
909.6567	914.304	5470	87.07887268066406	223.0
909.6567	914.304	5470	89.05789947509766	614.0
909.6567	914.304	5470	101.09632110595703	558.0
909.6567	914.304	5470	103.07576751708984	511.0
909.6567	914.304	5470	104.10655975341797	167.0
909.6567	914.304	5470	115.11286926269531	507.0
909.6567	914.304	5470	129.08883666992188	167.0
909.6567	914.304	5470	131.10592651367188	566.0
909.6567	914.304	5470	133.083251953125	569.0
909.6567	914.304	5470	145.08604431152344	225.0
909.6567	914.304	5470	145.1217803955078	844.0
909.6567	914.304	5470	147.04751586914062	169.0
909.6567	914.304	5470	147.09890747070312	335.0
909.6567	914.304	5470	159.13571166992188	1504.0
909.6567	914.304	5470	160.1422576904297	225.0
909.6567	914.304	5470	161.1161346435547	167.0
909.6567	914.304	5470	175.13128662109375	279.0
909.6567	914.304	5470	177.11080932617188	391.0
909.6567	914.304	5470	184.07110595703125	570.0
909.6567	914.304	5470	185.07473754882812	167.0
909.6567	914.304	5470	189.1495819091797	391.0
909.6567	914.304	5470	191.12649536132812	502.0
909.6567	914.304	5470	192.1315460205078	170.0
909.6567	914.304	5470	203.16355895996094	627.0
909.6567	914.304	5470	204.16542053222656	225.0
909.6567	914.304	5470	217.17843627929688	335.0
909.6567	914.304	5470	235.15228271484375	167.0
909.6567	914.304	5470	261.2027282714844	167.0
909.6567	914.304	5470	305.2389221191406	167.0
909.6567	914.304	5470	496.34295654296875	223.0
909.6567	914.304	5470	627.5387573242188	446.0
909.6567	914.304	5470	628.533447265625	223.0
909.6567	914.304	5470	847.5922241210938	167.0
909.6567	914.304	5470	891.6163330078125	167.0
909.6567	914.304	5470	892.62890625	167.0
909.6567	914.304	5470	902.6161499023438	223.0
909.6567	914.304	5470	903.1170043945312	167.0
909.6567	914.304	5470	903.4990234375	167.0
909.6567	914.304	5470	903.63916015625	223.0
909.6567	914.304	5470	908.6607055664062	8274.0
909.6567	914.304	5470	909.5422973632812	189.0
909.6567	914.304	5470	909.6573486328125	4791.0
909.6567	914.304	5470	910.6587524414062	1461.0
909.6567	914.304	5470	911.64794921875	287.0
909.6567	914.304	5470	912.603515625	167.0
909.6567	914.304	5470	912.6718139648438	227.0
909.6567	914.304	5470	913.61083984375	1640.0
909.6567	914.304	5470	914.6229248046875	1046.0
909.6567	914.304	5470	915.622802734375	335.0
909.6567	914.304	5470	918.6557006835938	167.0
909.6567	914.304	5470	924.6505737304688	279.0
910.6624	914.304	1908.188	59.04914855957031	167.0
910.6624	914.304	1908.188	87.07887268066406	223.0
910.6624	914.304	1908.188	89.05789947509766	614.0
910.6624	914.304	1908.188	101.09632110595703	558.0
910.6624	914.304	1908.188	103.07576751708984	511.0
910.6624	914.304	1908.188	104.10655975341797	167.0
910.6624	914.304	1908.188	115.11286926269531	507.0
910.6624	914.304	1908.188	129.08883666992188	167.0
910.6624	914.304	1908.188	131.10592651367188	566.0
910.6624	914.304	1908.188	133.083251953125	569.0
910.6624	914.304	1908.188	145.08604431152344	225.0
910.6624	914.304	1908.188	145.1217803955078	844.0
910.6624	914.304	1908.188	147.04751586914062	169.0
910.6624	914.304	1908.188	147.09890747070312	335.0
910.6624	914.304	1908.188	159.13571166992188	1504.0
910.6624	914.304	1908.188	160.1422576904297	225.0
910.6624	914.304	1908.188	161.1161346435547	167.0
910.6624	914.304	1908.188	175.13128662109375	279.0
910.6624	914.304	1908.188	177.11080932617188	391.0
910.6624	914.304	1908.188	184.07110595703125	570.0
910.6624	914.304	1908.188	185.07473754882812	167.0
910.6624	914.304	1908.188	189.1495819091797	391.0
910.6624	914.304	1908.188	191.12649536132812	502.0
910.6624	914.304	1908.188	192.1315460205078	170.0
910.6624	914.304	1908.188	203.16355895996094	627.0
910.6624	914.304	1908.188	204.16542053222656	225.0
910.6624	914.304	1908.188	217.17843627929688	335.0
910.6624	914.304	1908.188	235.15228271484375	167.0
910.6624	914.304	1908.188	261.2027282714844	167.0
910.6624	914.304	1908.188	305.2389221191406	167.0
910.6624	914.304	1908.188	496.34295654296875	223.0
910.6624	914.304	1908.188	627.5387573242188	446.0
910.6624	914.304	1908.188	628.533447265625	223.0
910.6624	914.304	1908.188	847.5922241210938	167.0
910.6624	914.304	1908.188	891.6163330078125	167.0
910.6624	914.304	1908.188	892.62890625	167.0
910.6624	914.304	1908.188	902.6161499023438	223.0
910.6624	914.304	1908.188	903.1170043945312	167.0
910.6624	914.304	1908.188	903.4990234375	167.0
910.6624	914.304	1908.188	903.63916015625	223.0
910.6624	914.304	1908.188	908.6607055664062	8274.0
910.6624	914.304	1908.188	909.5422973632812	189.0
910.6624	914.304	1908.188	909.6573486328125	4791.0
910.6624	914.304	1908.188	910.6587524414062	1461.0
910.6624	914.304	1908.188	911.64794921875	287.0
910.6624	914.304	1908.188	912.603515625	167.0
910.6624	914.304	1908.188	912.6718139648438	227.0
910.6624	914.304	1908.188	913.61083984375	1640.0
910.6624	914.304	1908.188	914.6229248046875	1046.0
910.6624	914.304	1908.188	915.622802734375	335.0
910.6624	914.304	1908.188	918.6557006835938	167.0
910.6624	914.304	1908.188	924.6505737304688	279.0
913.614	914.304	1547.688	59.04914855957031	167.0
913.614	914.304	1547.688	87.07887268066406	223.0
913.614	914.304	1547.688	89.05789947509766	614.0
913.614	914.304	1547.688	101.09632110595703	558.0
913.614	914.304	1547.688	103.07576751708984	511.0
913.614	914.304	1547.688	104.10655975341797	167.0
913.614	914.304	1547.688	115.11286926269531	507.0
913.614	914.304	1547.688	129.08883666992188	167.0
913.614	914.304	1547.688	131.10592651367188	566.0
913.614	914.304	1547.688	133.083251953125	569.0
913.614	914.304	1547.688	145.08604431152344	225.0
913.614	914.304	1547.688	145.1217803955078	844.0
913.614	914.304	1547.688	147.04751586914062	169.0
913.614	914.304	1547.688	147.09890747070312	335.0
913.614	914.304	1547.688	159.13571166992188	1504.0
913.614	914.304	1547.688	160.1422576904297	225.0
913.614	914.304	1547.688	161.1161346435547	167.0
913.614	914.304	1547.688	175.13128662109375	279.0
913.614	914.304	1547.688	177.11080932617188	391.0
913.614	914.304	1547.688	184.07110595703125	570.0
913.614	914.304	1547.688	185.07473754882812	167.0
913.614	914.304	1547.688	189.1495819091797	391.0
913.614	914.304	1547.688	191.12649536132812	502.0
913.614	914.304	1547.688	192.1315460205078	170.0
913.614	914.304	1547.688	203.16355895996094	627.0
913.614	914.304	1547.688	204.16542053222656	225.0
913.614	914.304	1547.688	217.17843627929688	335.0
913.614	914.304	1547.688	235.15228271484375	167.0
913.614	914.304	1547.688	261.2027282714844	167.0
913.614	914.304	1547.688	305.2389221191406	167.0
913.614	914.304	1547.688	496.34295654296875	223.0
913.614	914.304	1547.688	627.5387573242188	446.0
913.614	914.304	1547.688	628.533447265625	223.0
913.614	914.304	1547.688	847.5922241210938	167.0
913.614	914.304	1547.688	891.6163330078125	167.0
913.614	914.304	1547.688	892.62890625	167.0
913.614	914.304	1547.688	902.6161499023438	223.0
913.614	914.304	1547.688	903.1170043945312	167.0
913.614	914.304	1547.688	903.4990234375	167.0
913.614	914.304	1547.688	903.63916015625	223.0
913.614	914.304	1547.688	908.6607055664062	8274.0
913.614	914.304	1547.688	909.5422973632812	189.0
913.614	914.304	1547.688	909.6573486328125	4791.0
913.614	914.304	1547.688	910.6587524414062	1461.0
913.614	914.304	1547.688	911.64794921875	287.0
913.614	914.304	1547.688	912.603515625	167.0
913.614	914.304	1547.688	912.6718139648438	227.0
913.614	914.304	1547.688	913.61083984375	1640.0
913.614	914.304	1547.688	914.6229248046875	1046.0
913.614	914.304	1547.688	915.622802734375	335.0
913.614	914.304	1547.688	918.6557006835938	167.0
913.614	914.304	1547.688	924.6505737304688	279.0
913.6184	914.304	1250.875	59.04914855957031	167.0
913.6184	914.304	1250.875	87.07887268066406	223.0
913.6184	914.304	1250.875	89.05789947509766	614.0
913.6184	914.304	1250.875	101.09632110595703	558.0
913.6184	914.304	1250.875	103.07576751708984	511.0
913.6184	914.304	1250.875	104.10655975341797	167.0
913.6184	914.304	1250.875	115.11286926269531	507.0
913.6184	914.304	1250.875	129.08883666992188	167.0
913.6184	914.304	1250.875	131.10592651367188	566.0
913.6184	914.304	1250.875	133.083251953125	569.0
913.6184	914.304	1250.875	145.08604431152344	225.0
913.6184	914.304	1250.875	145.1217803955078	844.0
913.6184	914.304	1250.875	147.04751586914062	169.0
913.6184	914.304	1250.875	147.09890747070312	335.0
913.6184	914.304	1250.875	159.13571166992188	1504.0
913.6184	914.304	1250.875	160.1422576904297	225.0
913.6184	914.304	1250.875	161.1161346435547	167.0
913.6184	914.304	1250.875	175.13128662109375	279.0
913.6184	914.304	1250.875	177.11080932617188	391.0
913.6184	914.304	1250.875	184.07110595703125	570.0
913.6184	914.304	1250.875	185.07473754882812	167.0
913.6184	914.304	1250.875	189.1495819091797	391.0
913.6184	914.304	1250.875	191.12649536132812	502.0
913.6184	914.304	1250.875	192.1315460205078	170.0
913.6184	914.304	1250.875	203.16355895996094	627.0
913.6184	914.304	1250.875	204.16542053222656	225.0
913.6184	914.304	1250.875	217.17843627929688	335.0
913.6184	914.304	1250.875	235.15228271484375	167.0
913.6184	914.304	1250.875	261.2027282714844	167.0
913.6184	914.304	1250.875	305.2389221191406	167.0
913.6184	914.304	1250.875	496.34295654296875	223.0
913.6184	914.304	1250.875	627.5387573242188	446.0
913.6184	914.304	1250.875	628.533447265625	223.0
913.6184	914.304	1250.875	847.5922241210938	167.0
913.6184	914.304	1250.875	891.6163330078125	167.0
913.6184	914.304	1250.875	892.62890625	167.0
913.6184	914.304	1250.875	902.6161499023438	223.0
913.6184	914.304	1250.875	903.1170043945312	167.0
913.6184	914.304	1250.875	903.4990234375	167.0
913.6184	914.304	1250.875	903.63916015625	223.0
913.6184	914.304	1250.875	908.6607055664062	8274.0
913.6184	914.304	1250.875	909.5422973632812	189.0
913.6184	914.304	1250.875	909.6573486328125	4791.0
913.6184	914.304	1250.875	910.6587524414062	1461.0
913.6184	914.304	1250.875	911.64794921875	287.0
913.6184	914.304	1250.875	912.603515625	167.0
913.6184	914.304	1250.875	912.6718139648438	227.0
913.6184	914.304	1250.875	913.61083984375	1640.0
913.6184	914.304	1250.875	914.6229248046875	1046.0
913.6184	914.304	1250.875	915.622802734375	335.0
913.6184	914.304	1250.875	918.6557006835938	167.0
913.6184	914.304	1250.875	924.6505737304688	279.0
974.6288	914.304	657.25	59.04698181152344	56.0
974.6288	914.304	657.25	87.08019256591797	111.0
974.6288	914.304	657.25	89.06189727783203	389.0
974.6288	914.304	657.25	101.05940246582031	56.0
974.6288	914.304	657.25	101.09490203857422	167.0
974.6288	914.304	657.25	103.07145690917969	111.0
974.6288	914.304	657.25	104.07774353027344	56.0
974.6288	914.304	657.25	104.10944366455078	278.0
974.6288	914.304	657.25	115.1098403930664	278.0
974.6288	914.304	657.25	116.11373901367188	56.0
974.6288	914.304	657.25	117.08837127685547	111.0
974.6288	914.304	657.25	131.10430908203125	56.0
974.6288	914.304	657.25	133.083251953125	445.0
974.6288	914.304	657.25	145.0673370361328	56.0
974.6288	914.304	657.25	145.08604431152344	56.0
974.6288	914.304	657.25	145.1217803955078	167.0
974.6288	914.304	657.25	147.04751586914062	111.0
974.6288	914.304	657.25	147.1040496826172	280.0
974.6288	914.304	657.25	159.13748168945312	618.0
974.6288	914.304	657.25	161.1215057373047	111.0
974.6288	914.304	657.25	173.14990234375	111.0
974.6288	914.304	657.25	174.16062927246094	58.0
974.6288	914.304	657.25	175.12942504882812	56.0
974.6288	914.304	657.25	177.11268615722656	111.0
974.6288	914.304	657.25	184.07302856445312	223.0
974.6288	914.304	657.25	189.14764404296875	223.0
974.6288	914.304	657.25	191.0757293701172	56.0
974.6288	914.304	657.25	191.13235473632812	111.0
974.6288	914.304	657.25	203.15953063964844	111.0
974.6288	914.304	657.25	205.13128662109375	56.0
974.6288	914.304	657.25	217.18051147460938	223.0
974.6288	914.304	657.25	219.15628051757812	56.0
974.6288	914.304	657.25	221.1451873779297	111.0
974.6288	914.304	657.25	235.15444946289062	111.0
974.6288	914.304	657.25	248.19448852539062	56.0
974.6288	914.304	657.25	249.1678924560547	56.0
974.6288	914.304	657.25	251.18756103515625	56.0
974.6288	914.304	657.25	261.2095642089844	56.0
974.6288	914.304	657.25	275.2247009277344	56.0
974.6288	914.304	657.25	291.2164001464844	56.0
974.6288	914.304	657.25	307.2163391113281	111.0
974.6288	914.304	657.25	319.247802734375	56.0
974.6288	914.304	657.25	337.2184143066406	56.0
974.6288	914.304	657.25	363.2787170410156	111.0
974.6288	914.304	657.25	381.2397766113281	56.0
974.6288	914.304	657.25	395.2582092285156	56.0
974.6288	914.304	657.25	466.345458984375	56.0
974.6288	914.304	657.25	496.336669921875	167.0
974.6288	914.304	657.25	497.3378601074219	56.0
974.6288	914.304	657.25	502.3305358886719	56.0
974.6288	914.304	657.25	518.3196411132812	56.0
974.6288	914.304	657.25	522.360107421875	223.0
974.6288	914.304	657.25	523.361328125	167.0
974.6288	914.304	657.25	524.3441772460938	56.0
974.6288	914.304	657.25	524.3700561523438	56.0
974.6288	914.304	657.25	528.3170776367188	111.0
974.6288	914.304	657.25	544.345458984375	111.0
974.6288	914.304	657.25	546.3674926757812	56.0
974.6288	914.304	657.25	570.3541870117188	223.0
974.6288	914.304	657.25	571.35986328125	111.0
974.6288	914.304	657.25	585.3857421875	56.0
974.6288	914.304	657.25	592.3301391601562	56.0
974.6288	914.304	657.25	625.5482177734375	56.0
974.6288	914.304	657.25	627.5316772460938	56.0
974.6288	914.304	657.25	703.5844116210938	56.0
974.6288	914.304	657.25	758.5748901367188	223.0
974.6288	914.304	657.25	759.5750732421875	56.0
974.6288	914.304	657.25	767.9992065429688	56.0
974.6288	914.304	657.25	780.5567626953125	111.0
974.6288	914.304	657.25	780.5764770507812	111.0
974.6288	914.304	657.25	782.558837890625	56.0
974.6288	914.304	657.25	801.028564453125	56.0
974.6288	914.304	657.25	802.5404052734375	56.0
974.6288	914.304	657.25	887.5887451171875	56.0
974.6288	914.304	657.25	891.6205444335938	223.0
974.6288	914.304	657.25	892.62890625	111.0
974.6288	914.304	657.25	893.6166381835938	56.0
974.6288	914.304	657.25	894.6387939453125	56.0
974.6288	914.304	657.25	935.6486206054688	111.0
974.6288	914.304	657.25	936.6512451171875	56.0
974.6288	914.304	657.25	950.6663818359375	56.0
974.6288	914.304	657.25	951.6116943359375	114.0
974.6288	914.304	657.25	951.6596069335938	56.0
974.6288	914.304	657.25	952.1215209960938	125.0
974.6288	914.304	657.25	952.5966796875	236.0
974.6288	914.304	657.25	952.688232421875	2791.0
974.6288	914.304	657.25	953.6956176757812	1449.0
974.6288	914.304	657.25	954.5376586914062	64.0
974.6288	914.304	657.25	954.6336669921875	228.0
974.6288	914.304	657.25	954.6947631835938	463.0
974.6288	914.304	657.25	954.7340698242188	59.0
974.6288	914.304	657.25	955.4674072265625	59.0
974.6288	914.304	657.25	955.602783203125	58.0
974.6288	914.304	657.25	955.6289672851562	56.0
974.6288	914.304	657.25	955.6857299804688	167.0
974.6288	914.304	657.25	955.9215698242188	56.0
974.6288	914.304	657.25	956.5592651367188	56.0
974.6288	914.304	657.25	956.6422729492188	113.0
974.6288	914.304	657.25	956.6990966796875	117.0
974.6288	914.304	657.25	957.63427734375	531.0
974.6288	914.304	657.25	958.6530151367188	479.0
974.6288	914.304	657.25	959.1297607421875	56.0
974.6288	914.304	657.25	959.6416625976562	223.0
974.6288	914.304	657.25	960.5651245117188	56.0
974.6288	914.304	657.25	960.6527099609375	223.0
974.6288	914.304	657.25	960.687744140625	111.0
974.6288	914.304	657.25	960.7183837890625	56.0
974.6288	914.304	657.25	961.1605834960938	111.0
974.6288	914.304	657.25	961.6116943359375	113.0
974.6288	914.304	657.25	961.6774291992188	281.0
974.6288	914.304	657.25	962.5142211914062	111.0
974.6288	914.304	657.25	962.6500854492188	57.0
974.6288	914.304	657.25	962.6939086914062	111.0
974.6288	914.304	657.25	962.72021484375	56.0
974.6288	914.304	657.25	962.9700317382812	56.0
974.6288	914.304	657.25	963.1453857421875	111.0
974.6288	914.304	657.25	963.614501953125	56.0
974.6288	914.304	657.25	963.6758422851562	111.0
974.6288	914.304	657.25	964.6364135742188	56.0
974.6288	914.304	657.25	964.6846313476562	111.0
974.6288	914.304	657.25	965.588623046875	56.0
974.6288	914.304	657.25	965.6851806640625	111.0
974.6288	914.304	657.25	966.014404296875	56.0
974.6288	914.304	657.25	966.6554565429688	167.0
974.6288	914.304	657.25	967.5427856445312	56.0
974.6288	914.304	657.25	967.6526489257812	111.0
974.6288	914.304	657.25	967.999755859375	56.0
974.6288	914.304	657.25	968.4876708984375	56.0
974.6288	914.304	657.25	968.6679077148438	167.0
974.6288	914.304	657.25	968.6854858398438	56.0
974.6288	914.304	657.25	969.1779174804688	111.0
974.6288	914.304	657.25	970.49755859375	56.0
974.6288	914.304	657.25	970.647216796875	56.0
974.6288	914.304	657.25	970.7000122070312	56.0
974.6288	914.304	657.25	971.1224975585938	56.0
974.6288	914.304	657.25	971.5803833007812	56.0
974.6288	914.304	657.25	971.6067504882812	111.0
974.6288	914.304	657.25	972.6109008789062	114.0
974.6288	914.304	657.25	973.606689453125	516.0
974.6288	914.304	657.25	973.6375732421875	116.0
974.6288	914.304	657.25	974.4222412109375	57.0
974.6288	914.304	657.25	974.607421875	223.0
974.6288	914.304	657.25	974.6339111328125	167.0
974.6288	914.304	657.25	975.6087036132812	223.0
996.7212	914.304	848.0625	59.04914855957031	56.0
996.7212	914.304	848.0625	89.05789947509766	112.0
996.7212	914.304	848.0625	101.05371856689453	56.0
996.7212	914.304	848.0625	103.07433319091797	167.0
996.7212	914.304	848.0625	104.10511779785156	112.0
996.7212	914.304	848.0625	115.1098403930664	112.0
996.7212	914.304	848.0625	117.05168914794922	56.0
996.7212	914.304	848.0625	117.08989715576172	56.0
996.7212	914.304	848.0625	131.07357788085938	112.0
996.7212	914.304	848.0625	131.10592651367188	112.0
996.7212	914.304	848.0625	133.08486938476562	167.0
996.7212	914.304	848.0625	145.1217803955078	112.0
996.7212	914.304	848.0625	147.04409790039062	167.0
996.7212	914.304	848.0625	147.1040496826172	167.0
996.7212	914.304	848.0625	159.13748168945312	112.0
996.7212	914.304	848.0625	173.14990234375	56.0
996.7212	914.304	848.0625	177.10891723632812	112.0
996.7212	914.304	848.0625	184.06919860839844	223.0
996.7212	914.304	848.0625	185.07089233398438	56.0
996.7212	914.304	848.0625	189.1437530517578	56.0
996.7212	914.304	848.0625	191.0718231201172	167.0
996.7212	914.304	848.0625	191.12454223632812	112.0
996.7212	914.304	848.0625	203.15953063964844	56.0
996.7212	914.304	848.0625	217.18051147460938	56.0
996.7212	914.304	848.0625	220.15065002441406	56.0
996.7212	914.304	848.0625	231.19227600097656	56.0
996.7212	914.304	848.0625	235.10247802734375	112.0
996.7212	914.304	848.0625	249.16343688964844	56.0
996.7212	914.304	848.0625	293.19390869140625	56.0
996.7212	914.304	848.0625	309.23492431640625	56.0
996.7212	914.304	848.0625	352.7435302734375	56.0
996.7212	914.304	848.0625	395.2638244628906	56.0
996.7212	914.304	848.0625	453.2461853027344	56.0
996.7212	914.304	848.0625	478.3329772949219	56.0
996.7212	914.304	848.0625	496.34295654296875	621.0
996.7212	914.304	848.0625	497.334716796875	113.0
996.7212	914.304	848.0625	499.3149108886719	56.0
996.7212	914.304	848.0625	522.3568725585938	56.0
996.7212	914.304	848.0625	523.3516845703125	112.0
996.7212	914.304	848.0625	544.3388671875	167.0
996.7212	914.304	848.0625	545.344482421875	56.0
996.7212	914.304	848.0625	568.3555297851562	56.0
996.7212	914.304	848.0625	570.3609008789062	223.0
996.7212	914.304	848.0625	571.3632202148438	112.0
996.7212	914.304	848.0625	592.32666015625	56.0
996.7212	914.304	848.0625	593.34814453125	56.0
996.7212	914.304	848.0625	630.3585205078125	56.0
996.7212	914.304	848.0625	730.5480346679688	56.0
996.7212	914.304	848.0625	732.5422973632812	56.0
996.7212	914.304	848.0625	756.56103515625	56.0
996.7212	914.304	848.0625	758.563232421875	167.0
996.7212	914.304	848.0625	759.5634155273438	112.0
996.7212	914.304	848.0625	780.5488891601562	56.0
996.7212	914.304	848.0625	782.5667114257812	56.0
996.7212	914.304	848.0625	937.403564453125	56.0
996.7212	914.304	848.0625	938.5975952148438	112.0
996.7212	914.304	848.0625	974.5853881835938	56.0
996.7212	914.304	848.0625	975.5601806640625	112.0
996.7212	914.304	848.0625	975.6174926757812	112.0
996.7212	914.304	848.0625	975.6439819335938	56.0
996.7212	914.304	848.0625	975.838134765625	56.0
996.7212	914.304	848.0625	976.4868774414062	56.0
996.7212	914.304	848.0625	976.6060180664062	112.0
996.7212	914.304	848.0625	977.5641479492188	56.0
996.7212	914.304	848.0625	977.6083374023438	56.0
996.7212	914.304	848.0625	978.5094604492188	56.0
996.7212	914.304	848.0625	978.6331787109375	112.0
996.7212	914.304	848.0625	979.08837890625	56.0
996.7212	914.304	848.0625	980.1228637695312	56.0
996.7212	914.304	848.0625	980.6270751953125	56.0
996.7212	914.304	848.0625	980.6801147460938	112.0
996.7212	914.304	848.0625	981.69775390625	112.0
996.7212	914.304	848.0625	982.6716918945312	112.0
996.7212	914.304	848.0625	982.7115478515625	112.0
996.7212	914.304	848.0625	983.1676635742188	56.0
996.7212	914.304	848.0625	983.6859130859375	167.0
996.7212	914.304	848.0625	984.1732788085938	56.0
996.7212	914.304	848.0625	984.5942993164062	56.0
996.7212	914.304	848.0625	984.6563720703125	56.0
996.7212	914.304	848.0625	984.6829223632812	56.0
996.7212	914.304	848.0625	985.1661376953125	56.0
996.7212	914.304	848.0625	985.5164184570312	56.0
996.7212	914.304	848.0625	985.676025390625	56.0
996.7212	914.304	848.0625	986.1328735351562	56.0
996.7212	914.304	848.0625	987.5661010742188	56.0
996.7212	914.304	848.0625	989.4357299804688	56.0
996.7212	914.304	848.0625	989.5068359375	56.0
996.7212	914.304	848.0625	989.6046142578125	56.0
996.7212	914.304	848.0625	989.9912109375	56.0
996.7212	914.304	848.0625	990.5245971679688	112.0
996.7212	914.304	848.0625	990.991455078125	114.0
996.7212	914.304	848.0625	991.5517578125	56.0
996.7212	914.304	848.0625	991.6407470703125	115.0
996.7212	914.304	848.0625	991.6852416992188	632.0
996.7212	914.304	848.0625	992.5127563476562	58.0
996.7212	914.304	848.0625	992.5839233398438	56.0
996.7212	914.304	848.0625	992.6729736328125	370.0
996.7212	914.304	848.0625	993.5409545898438	56.0
996.7212	914.304	848.0625	993.62109375	56.0
996.7212	914.304	848.0625	993.6478271484375	56.0
996.7212	914.304	848.0625	993.6923217773438	167.0
996.7212	914.304	848.0625	994.685546875	167.0
996.7212	914.304	848.0625	995.1265869140625	56.0
996.7212	914.304	848.0625	995.6034545898438	56.0
996.7212	914.304	848.0625	995.697021484375	167.0
996.7212	914.304	848.0625	996.7090454101562	1217.0
996.7212	914.304	848.0625	996.771484375	61.0
996.7212	914.304	848.0625	997.5208129882812	114.0
996.7212	914.304	848.0625	997.7215576171875	644.0
996.7212	914.304	848.0625	998.2079467773438	59.0
996.7212	914.304	848.0625	998.654296875	58.0
996.7212	914.304	848.0625	998.716796875	446.0
996.7212	914.304	848.0625	998.748046875	56.0
996.7212	914.304	848.0625	999.6588745117188	112.0
996.7212	914.304	848.0625	999.6856689453125	112.0
181.1579	915.3191999999999	784.1875	41.03615951538086	56.0
181.1579	915.3191999999999	784.1875	43.050960540771484	56.0
181.1579	915.3191999999999	784.1875	45.03247833251953	223.0
181.1579	915.3191999999999	784.1875	55.05406951904297	56.0
181.1579	915.3191999999999	784.1875	56.93967056274414	56.0
181.1579	915.3191999999999	784.1875	57.032440185546875	112.0
181.1579	915.3191999999999	784.1875	57.067649841308594	56.0
181.1579	915.3191999999999	784.1875	67.93041229248047	56.0
181.1579	915.3191999999999	784.1875	71.0588607788086	112.0
181.1579	915.3191999999999	784.1875	77.03780364990234	56.0
181.1579	915.3191999999999	784.1875	79.0517807006836	112.0
181.1579	915.3191999999999	784.1875	81.06504821777344	56.0
181.1579	915.3191999999999	784.1875	86.09161376953125	112.0
181.1579	915.3191999999999	784.1875	89.06038665771484	112.0
181.1579	915.3191999999999	784.1875	91.05493927001953	112.0
181.1579	915.3191999999999	784.1875	93.03206634521484	56.0
181.1579	915.3191999999999	784.1875	95.04695892333984	112.0
181.1579	915.3191999999999	784.1875	96.95822143554688	56.0
181.1579	915.3191999999999	784.1875	97.09456634521484	56.0
181.1579	915.3191999999999	784.1875	97.93985748291016	56.0
181.1579	915.3191999999999	784.1875	97.96781158447266	167.0
181.1579	915.3191999999999	784.1875	98.98123168945312	56.0
181.1579	915.3191999999999	784.1875	99.96737670898438	56.0
181.1579	915.3191999999999	784.1875	105.94621276855469	56.0
181.1579	915.3191999999999	784.1875	107.08473205566406	56.0
181.1579	915.3191999999999	784.1875	111.07805633544922	112.0
181.1579	915.3191999999999	784.1875	114.9429931640625	56.0
181.1579	915.3191999999999	784.1875	119.07893371582031	56.0
181.1579	915.3191999999999	784.1875	124.99712371826172	56.0
181.1579	915.3191999999999	784.1875	135.11782836914062	112.0
181.1579	915.3191999999999	784.1875	141.9586944580078	56.0
181.1579	915.3191999999999	784.1875	149.02194213867188	56.0
181.1579	915.3191999999999	784.1875	149.10472106933594	56.0
181.1579	915.3191999999999	784.1875	151.09481811523438	56.0
181.1579	915.3191999999999	784.1875	174.12869262695312	56.0
181.1579	915.3191999999999	784.1875	177.1632080078125	112.0
199.1684	915.3191999999999	2713.688	41.03797149658203	112.0
199.1684	915.3191999999999	2713.688	43.05281066894531	112.0
199.1684	915.3191999999999	2713.688	55.05302047729492	167.0
199.1684	915.3191999999999	2713.688	57.06658172607422	56.0
199.1684	915.3191999999999	2713.688	65.0374526977539	112.0
199.1684	915.3191999999999	2713.688	69.06553649902344	56.0
199.1684	915.3191999999999	2713.688	79.0517807006836	56.0
199.1684	915.3191999999999	2713.688	81.07012939453125	279.0
199.1684	915.3191999999999	2713.688	83.08302307128906	112.0
199.1684	915.3191999999999	2713.688	84.08772277832031	56.0
199.1684	915.3191999999999	2713.688	91.05225372314453	112.0
199.1684	915.3191999999999	2713.688	95.08413696289062	167.0
199.1684	915.3191999999999	2713.688	97.10014343261719	112.0
199.1684	915.3191999999999	2713.688	97.96781158447266	56.0
199.1684	915.3191999999999	2713.688	100.93286895751953	56.0
199.1684	915.3191999999999	2713.688	107.08473205566406	56.0
199.1684	915.3191999999999	2713.688	109.09956359863281	56.0
199.1684	915.3191999999999	2713.688	111.07955169677734	56.0
199.1684	915.3191999999999	2713.688	119.04656982421875	56.0
199.1684	915.3191999999999	2713.688	119.08509826660156	56.0
199.1684	915.3191999999999	2713.688	120.07829284667969	56.0
199.1684	915.3191999999999	2713.688	121.10047149658203	112.0
199.1684	915.3191999999999	2713.688	125.09504699707031	56.0
199.1684	915.3191999999999	2713.688	147.11410522460938	56.0
199.1684	915.3191999999999	2713.688	149.01849365234375	56.0
199.1684	915.3191999999999	2713.688	161.09439086914062	56.0
199.1684	915.3191999999999	2713.688	181.15618896484375	56.0
199.1684	915.3191999999999	2713.688	200.11859130859375	56.0
199.1684	915.3191999999999	2713.688	204.13893127441406	112.0
199.1684	915.3191999999999	2713.688	210.18296813964844	56.0
199.1684	915.3191999999999	2713.688	214.2489013671875	56.0
199.1684	915.3191999999999	2713.688	217.10116577148438	112.0
199.1684	915.3191999999999	2713.688	219.16647338867188	56.0
255.2464	915.3191999999999	1231	41.03797149658203	391.0
255.2464	915.3191999999999	1231	43.053741455078125	752.0
255.2464	915.3191999999999	1231	57.06977844238281	994.0
255.2464	915.3191999999999	1231	70.06456756591797	683.0
255.2464	915.3191999999999	1231	71.08386993408203	335.0
255.2464	915.3191999999999	1231	85.1010513305664	458.0
255.2464	915.3191999999999	1231	88.07536315917969	1535.0
255.2464	915.3191999999999	1231	102.0898666381836	391.0
255.2464	915.3191999999999	1231	256.26312255859375	16218.0
255.2464	915.3191999999999	1231	257.26806640625	4873.0
255.2464	915.3191999999999	1231	270.3184509277344	1791.0
464.8456	915.3191999999999	911.6875	39.02111053466797	56.0
464.8456	915.3191999999999	911.6875	41.03977966308594	284.0
464.8456	915.3191999999999	911.6875	43.018531799316406	114.0
464.8456	915.3191999999999	911.6875	43.05559158325195	114.0
464.8456	915.3191999999999	911.6875	44.047401428222656	56.0
464.8456	915.3191999999999	911.6875	45.03342819213867	754.0
464.8456	915.3191999999999	911.6875	46.03900909423828	114.0
464.8456	915.3191999999999	911.6875	55.05302047729492	172.0
464.8456	915.3191999999999	911.6875	57.034568786621094	112.0
464.8456	915.3191999999999	911.6875	57.06871032714844	513.0
464.8456	915.3191999999999	911.6875	59.04790115356445	1245.0
464.8456	915.3191999999999	911.6875	60.05398941040039	115.0
464.8456	915.3191999999999	911.6875	67.0519790649414	56.0
464.8456	915.3191999999999	911.6875	69.07023620605469	56.0
464.8456	915.3191999999999	911.6875	71.08386993408203	56.0
464.8456	915.3191999999999	911.6875	73.02742767333984	223.0
464.8456	915.3191999999999	911.6875	73.06363677978516	167.0
464.8456	915.3191999999999	911.6875	80.05209350585938	56.0
464.8456	915.3191999999999	911.6875	81.07012939453125	112.0
464.8456	915.3191999999999	911.6875	83.08558654785156	223.0
464.8456	915.3191999999999	911.6875	85.03070068359375	56.0
464.8456	915.3191999999999	911.6875	85.06456756591797	223.0
464.8456	915.3191999999999	911.6875	85.09713745117188	56.0
464.8456	915.3191999999999	911.6875	86.09555053710938	223.0
464.8456	915.3191999999999	911.6875	87.04443359375	335.0
464.8456	915.3191999999999	911.6875	87.0615463256836	56.0
464.8456	915.3191999999999	911.6875	87.08000946044922	446.0
464.8456	915.3191999999999	911.6875	88.04753112792969	114.0
464.8456	915.3191999999999	911.6875	89.06038665771484	2469.0
464.8456	915.3191999999999	911.6875	90.06160736083984	236.0
464.8456	915.3191999999999	911.6875	91.06302642822266	56.0
464.8456	915.3191999999999	911.6875	93.07022094726562	112.0
464.8456	915.3191999999999	911.6875	95.08277130126953	167.0
464.8456	915.3191999999999	911.6875	97.09874725341797	56.0
464.8456	915.3191999999999	911.6875	98.98403930664062	112.0
464.8456	915.3191999999999	911.6875	99.07821655273438	58.0
464.8456	915.3191999999999	911.6875	101.05919647216797	167.0
464.8456	915.3191999999999	911.6875	101.07908630371094	56.0
464.8456	915.3191999999999	911.6875	101.09613037109375	614.0
464.8456	915.3191999999999	911.6875	103.07414245605469	978.0
464.8456	915.3191999999999	911.6875	104.08186340332031	59.0
464.8456	915.3191999999999	911.6875	104.10636138916016	337.0
464.8456	915.3191999999999	911.6875	115.11115264892578	670.0
464.8456	915.3191999999999	911.6875	116.08157348632812	56.0
464.8456	915.3191999999999	911.6875	116.09071350097656	56.0
464.8456	915.3191999999999	911.6875	116.11200714111328	56.0
464.8456	915.3191999999999	911.6875	117.08817291259766	112.0
464.8456	915.3191999999999	911.6875	118.08989715576172	56.0
464.8456	915.3191999999999	911.6875	119.06968688964844	56.0
464.8456	915.3191999999999	911.6875	121.09892272949219	56.0
464.8456	915.3191999999999	911.6875	123.11551666259766	112.0
464.8456	915.3191999999999	911.6875	124.08128356933594	56.0
464.8456	915.3191999999999	911.6875	125.00343322753906	112.0
464.8456	915.3191999999999	911.6875	125.09346771240234	56.0
464.8456	915.3191999999999	911.6875	127.07125854492188	56.0
464.8456	915.3191999999999	911.6875	129.09022521972656	225.0
464.8456	915.3191999999999	911.6875	131.06851196289062	112.0
464.8456	915.3191999999999	911.6875	131.0863037109375	115.0
464.8456	915.3191999999999	911.6875	131.10733032226562	229.0
464.8456	915.3191999999999	911.6875	133.08628845214844	1156.0
464.8456	915.3191999999999	911.6875	134.09523010253906	115.0
464.8456	915.3191999999999	911.6875	135.080078125	112.0
464.8456	915.3191999999999	911.6875	135.1145477294922	112.0
464.8456	915.3191999999999	911.6875	138.09605407714844	56.0
464.8456	915.3191999999999	911.6875	140.09510803222656	56.0
464.8456	915.3191999999999	911.6875	143.08175659179688	56.0
464.8456	915.3191999999999	911.6875	143.10372924804688	112.0
464.8456	915.3191999999999	911.6875	145.08412170410156	56.0
464.8456	915.3191999999999	911.6875	145.12155151367188	614.0
464.8456	915.3191999999999	911.6875	146.1221160888672	56.0
464.8456	915.3191999999999	911.6875	147.10040283203125	451.0
464.8456	915.3191999999999	911.6875	149.0978240966797	56.0
464.8456	915.3191999999999	911.6875	153.12782287597656	114.0
464.8456	915.3191999999999	911.6875	155.01083374023438	113.0
464.8456	915.3191999999999	911.6875	159.13548278808594	797.0
464.8456	915.3191999999999	911.6875	160.13845825195312	114.0
464.8456	915.3191999999999	911.6875	161.11769104003906	279.0
464.8456	915.3191999999999	911.6875	161.13742065429688	56.0
464.8456	915.3191999999999	911.6875	162.13587951660156	56.0
464.8456	915.3191999999999	911.6875	163.01478576660156	56.0
464.8456	915.3191999999999	911.6875	163.1446533203125	56.0
464.8456	915.3191999999999	911.6875	164.1094970703125	56.0
464.8456	915.3191999999999	911.6875	167.13430786132812	56.0
464.8456	915.3191999999999	911.6875	170.0614471435547	112.0
464.8456	915.3191999999999	911.6875	171.10008239746094	56.0
464.8456	915.3191999999999	911.6875	171.11856079101562	112.0
464.8456	915.3191999999999	911.6875	173.11807250976562	112.0
464.8456	915.3191999999999	911.6875	173.15151977539062	112.0
464.8456	915.3191999999999	911.6875	174.12496948242188	112.0
464.8456	915.3191999999999	911.6875	175.1329345703125	112.0
464.8456	915.3191999999999	911.6875	177.11056518554688	446.0
464.8456	915.3191999999999	911.6875	181.0250244140625	56.0
464.8456	915.3191999999999	911.6875	184.0766143798828	335.0
464.8456	915.3191999999999	911.6875	186.12132263183594	56.0
464.8456	915.3191999999999	911.6875	187.14212036132812	56.0
464.8456	915.3191999999999	911.6875	189.10855102539062	56.0
464.8456	915.3191999999999	911.6875	189.1454620361328	279.0
464.8456	915.3191999999999	911.6875	191.12625122070312	446.0
464.8456	915.3191999999999	911.6875	193.1428985595703	56.0
464.8456	915.3191999999999	911.6875	193.62806701660156	56.0
464.8456	915.3191999999999	911.6875	194.11976623535156	56.0
464.8456	915.3191999999999	911.6875	197.13255310058594	56.0
464.8456	915.3191999999999	911.6875	197.14842224121094	112.0
464.8456	915.3191999999999	911.6875	200.1445770263672	56.0
464.8456	915.3191999999999	911.6875	201.12693786621094	56.0
464.8456	915.3191999999999	911.6875	203.1270751953125	56.0
464.8456	915.3191999999999	911.6875	203.1653289794922	279.0
464.8456	915.3191999999999	911.6875	205.14723205566406	167.0
464.8456	915.3191999999999	911.6875	206.14584350585938	167.0
464.8456	915.3191999999999	911.6875	209.13375854492188	56.0
464.8456	915.3191999999999	911.6875	213.11122131347656	56.0
464.8456	915.3191999999999	911.6875	215.12643432617188	56.0
464.8456	915.3191999999999	911.6875	217.0699462890625	56.0
464.8456	915.3191999999999	911.6875	217.1781768798828	112.0
464.8456	915.3191999999999	911.6875	218.17849731445312	56.0
464.8456	915.3191999999999	911.6875	221.13653564453125	223.0
464.8456	915.3191999999999	911.6875	223.13438415527344	56.0
464.8456	915.3191999999999	911.6875	227.67039489746094	56.0
464.8456	915.3191999999999	911.6875	228.17579650878906	56.0
464.8456	915.3191999999999	911.6875	233.16566467285156	56.0
464.8456	915.3191999999999	911.6875	234.68006896972656	112.0
464.8456	915.3191999999999	911.6875	235.1520233154297	112.0
464.8456	915.3191999999999	911.6875	235.1671905517578	56.0
464.8456	915.3191999999999	911.6875	237.1490020751953	56.0
464.8456	915.3191999999999	911.6875	241.6752471923828	56.0
464.8456	915.3191999999999	911.6875	242.67318725585938	56.0
464.8456	915.3191999999999	911.6875	244.17398071289062	56.0
464.8456	915.3191999999999	911.6875	247.18942260742188	56.0
464.8456	915.3191999999999	911.6875	248.17642211914062	56.0
464.8456	915.3191999999999	911.6875	249.16986083984375	112.0
464.8456	915.3191999999999	911.6875	250.17420959472656	56.0
464.8456	915.3191999999999	911.6875	256.6906433105469	112.0
464.8456	915.3191999999999	911.6875	259.17694091796875	112.0
464.8456	915.3191999999999	911.6875	261.20245361328125	56.0
464.8456	915.3191999999999	911.6875	263.6966857910156	56.0
464.8456	915.3191999999999	911.6875	265.2035217285156	56.0
464.8456	915.3191999999999	911.6875	265.2495422363281	56.0
464.8456	915.3191999999999	911.6875	271.6950378417969	56.0
464.8456	915.3191999999999	911.6875	272.2028503417969	56.0
464.8456	915.3191999999999	911.6875	277.2174987792969	56.0
464.8456	915.3191999999999	911.6875	278.70819091796875	112.0
464.8456	915.3191999999999	911.6875	279.17529296875	112.0
464.8456	915.3191999999999	911.6875	279.20361328125	56.0
464.8456	915.3191999999999	911.6875	279.2225036621094	56.0
464.8456	915.3191999999999	911.6875	280.1768798828125	56.0
464.8456	915.3191999999999	911.6875	280.2218017578125	56.0
464.8456	915.3191999999999	911.6875	281.16839599609375	56.0
464.8456	915.3191999999999	911.6875	285.7104187011719	56.0
464.8456	915.3191999999999	911.6875	287.1974182128906	56.0
464.8456	915.3191999999999	911.6875	288.18927001953125	56.0
464.8456	915.3191999999999	911.6875	291.2330017089844	112.0
464.8456	915.3191999999999	911.6875	293.1404113769531	56.0
464.8456	915.3191999999999	911.6875	293.196044921875	112.0
464.8456	915.3191999999999	911.6875	293.70660400390625	56.0
464.8456	915.3191999999999	911.6875	300.71966552734375	56.0
464.8456	915.3191999999999	911.6875	305.23370361328125	112.0
464.8456	915.3191999999999	911.6875	306.22900390625	56.0
464.8456	915.3191999999999	911.6875	307.216064453125	112.0
464.8456	915.3191999999999	911.6875	311.23492431640625	56.0
464.8456	915.3191999999999	911.6875	313.2491455078125	56.0
464.8456	915.3191999999999	911.6875	313.2791442871094	167.0
464.8456	915.3191999999999	911.6875	315.2322692871094	112.0
464.8456	915.3191999999999	911.6875	319.2525634765625	112.0
464.8456	915.3191999999999	911.6875	321.21405029296875	56.0
464.8456	915.3191999999999	911.6875	323.2704162597656	112.0
464.8456	915.3191999999999	911.6875	329.2251281738281	56.0
464.8456	915.3191999999999	911.6875	329.7353515625	56.0
464.8456	915.3191999999999	911.6875	333.15032958984375	56.0
464.8456	915.3191999999999	911.6875	334.2314758300781	56.0
464.8456	915.3191999999999	911.6875	337.2284851074219	112.0
464.8456	915.3191999999999	911.6875	339.23394775390625	112.0
464.8456	915.3191999999999	911.6875	339.2886047363281	223.0
464.8456	915.3191999999999	911.6875	340.298828125	56.0
464.8456	915.3191999999999	911.6875	341.29754638671875	112.0
464.8456	915.3191999999999	911.6875	347.29681396484375	56.0
464.8456	915.3191999999999	911.6875	351.2247619628906	56.0
464.8456	915.3191999999999	911.6875	353.2527770996094	56.0
464.8456	915.3191999999999	911.6875	354.22509765625	56.0
464.8456	915.3191999999999	911.6875	355.22802734375	56.0
464.8456	915.3191999999999	911.6875	363.2945861816406	56.0
464.8456	915.3191999999999	911.6875	373.2232971191406	112.0
464.8456	915.3191999999999	911.6875	377.20977783203125	56.0
464.8456	915.3191999999999	911.6875	381.24224853515625	56.0
464.8456	915.3191999999999	911.6875	383.3273620605469	56.0
464.8456	915.3191999999999	911.6875	385.3044738769531	56.0
464.8456	915.3191999999999	911.6875	387.3394775390625	56.0
464.8456	915.3191999999999	911.6875	393.23858642578125	56.0
464.8456	915.3191999999999	911.6875	393.28900146484375	56.0
464.8456	915.3191999999999	911.6875	394.32611083984375	56.0
464.8456	915.3191999999999	911.6875	395.2607116699219	112.0
464.8456	915.3191999999999	911.6875	397.2767639160156	56.0
464.8456	915.3191999999999	911.6875	397.3077392578125	56.0
464.8456	915.3191999999999	911.6875	403.31884765625	56.0
464.8456	915.3191999999999	911.6875	405.3297119140625	56.0
464.8456	915.3191999999999	911.6875	411.3265075683594	112.0
464.8456	915.3191999999999	911.6875	411.3551330566406	56.0
464.8456	915.3191999999999	911.6875	415.35552978515625	112.0
464.8456	915.3191999999999	911.6875	416.31756591796875	56.0
464.8456	915.3191999999999	911.6875	417.3442077636719	112.0
464.8456	915.3191999999999	911.6875	424.2955017089844	56.0
464.8456	915.3191999999999	911.6875	425.2736511230469	56.0
464.8456	915.3191999999999	911.6875	425.30279541015625	56.0
464.8456	915.3191999999999	911.6875	429.33807373046875	56.0
464.8456	915.3191999999999	911.6875	430.339599609375	56.0
464.8456	915.3191999999999	911.6875	432.81329345703125	223.0
464.8456	915.3191999999999	911.6875	433.2865295410156	56.0
464.8456	915.3191999999999	911.6875	433.32769775390625	112.0
464.8456	915.3191999999999	911.6875	433.3453369140625	56.0
464.8456	915.3191999999999	911.6875	435.3058776855469	56.0
464.8456	915.3191999999999	911.6875	436.1579895019531	56.0
464.8456	915.3191999999999	911.6875	440.3035888671875	56.0
464.8456	915.3191999999999	911.6875	441.3089294433594	56.0
464.8456	915.3191999999999	911.6875	441.3564147949219	56.0
464.8456	915.3191999999999	911.6875	447.3381652832031	56.0
464.8456	915.3191999999999	911.6875	449.2701721191406	56.0
464.8456	915.3191999999999	911.6875	454.83807373046875	167.0
464.8456	915.3191999999999	911.6875	457.299560546875	56.0
464.8456	915.3191999999999	911.6875	457.8071594238281	56.0
464.8456	915.3191999999999	911.6875	463.29071044921875	56.0
464.8456	915.3191999999999	911.6875	464.3128356933594	56.0
464.8456	915.3191999999999	911.6875	465.3208312988281	56.0
464.8456	915.3191999999999	911.6875	465.34521484375	56.0
464.8456	915.3191999999999	911.6875	465.793212890625	56.0
464.8456	915.3191999999999	911.6875	466.3299255371094	56.0
464.8456	915.3191999999999	911.6875	466.35430908203125	56.0
464.8456	915.3191999999999	911.6875	468.2933044433594	112.0
464.8456	915.3191999999999	911.6875	468.3299560546875	56.0
464.8456	915.3191999999999	911.6875	468.4064025878906	56.0
464.8456	915.3191999999999	911.6875	469.2811279296875	56.0
464.8456	915.3191999999999	911.6875	469.3147888183594	112.0
464.8456	915.3191999999999	911.6875	469.3423156738281	112.0
464.8456	915.3191999999999	911.6875	470.2883605957031	56.0
464.8456	915.3191999999999	911.6875	470.32818603515625	112.0
464.8456	915.3191999999999	911.6875	471.3365478515625	56.0
464.8456	915.3191999999999	911.6875	472.3122253417969	56.0
464.8456	915.3191999999999	911.6875	473.2950744628906	56.0
464.8456	915.3191999999999	911.6875	476.85406494140625	167.0
464.8456	915.3191999999999	911.6875	477.31683349609375	112.0
464.8456	915.3191999999999	911.6875	477.33843994140625	56.0
464.8456	915.3191999999999	911.6875	478.3326721191406	279.0
464.8456	915.3191999999999	911.6875	479.3403015136719	112.0
464.8456	915.3191999999999	911.6875	480.31182861328125	167.0
464.8456	915.3191999999999	911.6875	480.3428039550781	112.0
464.8456	915.3191999999999	911.6875	482.3230285644531	112.0
464.8456	915.3191999999999	911.6875	482.366455078125	112.0
464.8456	915.3191999999999	911.6875	482.42230224609375	167.0
464.8456	915.3191999999999	911.6875	483.3224182128906	56.0
464.8456	915.3191999999999	911.6875	483.36590576171875	223.0
464.8456	915.3191999999999	911.6875	483.4186706542969	56.0
464.8456	915.3191999999999	911.6875	485.3492126464844	56.0
464.8456	915.3191999999999	911.6875	485.8316650390625	56.0
464.8456	915.3191999999999	911.6875	487.3303527832031	112.0
464.8456	915.3191999999999	911.6875	547.3548583984375	56.0
464.8456	915.3191999999999	911.6875	558.3845825195312	56.0
464.8456	915.3191999999999	911.6875	576.3776245117188	56.0
464.8456	915.3191999999999	911.6875	590.4165649414062	112.0
464.8456	915.3191999999999	911.6875	597.3767700195312	56.0
464.8456	915.3191999999999	911.6875	600.4083251953125	56.0
464.8456	915.3191999999999	911.6875	602.4105224609375	56.0
464.8456	915.3191999999999	911.6875	604.4403076171875	56.0
464.8456	915.3191999999999	911.6875	617.4207153320312	56.0
464.8456	915.3191999999999	911.6875	631.4225463867188	56.0
464.8456	915.3191999999999	911.6875	634.4501953125	112.0
464.8456	915.3191999999999	911.6875	639.39453125	56.0
464.8456	915.3191999999999	911.6875	647.4705200195312	56.0
464.8456	915.3191999999999	911.6875	648.448486328125	56.0
464.8456	915.3191999999999	911.6875	653.4216918945312	112.0
464.8456	915.3191999999999	911.6875	654.4149780273438	56.0
464.8456	915.3191999999999	911.6875	678.4512939453125	56.0
464.8456	915.3191999999999	911.6875	692.4744262695312	112.0
464.8456	915.3191999999999	911.6875	693.4820556640625	56.0
464.8456	915.3191999999999	911.6875	695.4623413085938	56.0
464.8456	915.3191999999999	911.6875	697.4268188476562	56.0
464.8456	915.3191999999999	911.6875	697.4529418945312	56.0
464.8456	915.3191999999999	911.6875	698.4492797851562	56.0
464.8456	915.3191999999999	911.6875	721.5009765625	56.0
464.8456	915.3191999999999	911.6875	736.5003051757812	56.0
464.8456	915.3191999999999	911.6875	741.4651489257812	112.0
464.8456	915.3191999999999	911.6875	742.4693603515625	167.0
464.8456	915.3191999999999	911.6875	753.455810546875	56.0
464.8456	915.3191999999999	911.6875	756.4791259765625	56.0
464.8456	915.3191999999999	911.6875	764.5307006835938	56.0
464.8456	915.3191999999999	911.6875	780.5169677734375	56.0
464.8456	915.3191999999999	911.6875	780.5367431640625	56.0
464.8456	915.3191999999999	911.6875	781.531494140625	112.0
464.8456	915.3191999999999	911.6875	785.4773559570312	56.0
464.8456	915.3191999999999	911.6875	799.493896484375	56.0
464.8456	915.3191999999999	911.6875	800.49267578125	56.0
464.8456	915.3191999999999	911.6875	800.5086669921875	56.0
464.8456	915.3191999999999	911.6875	801.5040893554688	56.0
464.8456	915.3191999999999	911.6875	838.5690307617188	112.0
468.9901	915.3191999999999	699.375	39.02111053466797	56.0
468.9901	915.3191999999999	699.375	41.03977966308594	284.0
468.9901	915.3191999999999	699.375	43.018531799316406	114.0
468.9901	915.3191999999999	699.375	43.05559158325195	114.0
468.9901	915.3191999999999	699.375	44.047401428222656	56.0
468.9901	915.3191999999999	699.375	45.03342819213867	754.0
468.9901	915.3191999999999	699.375	46.03900909423828	114.0
468.9901	915.3191999999999	699.375	55.05302047729492	172.0
468.9901	915.3191999999999	699.375	57.034568786621094	112.0
468.9901	915.3191999999999	699.375	57.06871032714844	513.0
468.9901	915.3191999999999	699.375	59.04790115356445	1245.0
468.9901	915.3191999999999	699.375	60.05398941040039	115.0
468.9901	915.3191999999999	699.375	67.0519790649414	56.0
468.9901	915.3191999999999	699.375	69.07023620605469	56.0
468.9901	915.3191999999999	699.375	71.08386993408203	56.0
468.9901	915.3191999999999	699.375	73.02742767333984	223.0
468.9901	915.3191999999999	699.375	73.06363677978516	167.0
468.9901	915.3191999999999	699.375	80.05209350585938	56.0
468.9901	915.3191999999999	699.375	81.07012939453125	112.0
468.9901	915.3191999999999	699.375	83.08558654785156	223.0
468.9901	915.3191999999999	699.375	85.03070068359375	56.0
468.9901	915.3191999999999	699.375	85.06456756591797	223.0
468.9901	915.3191999999999	699.375	85.09713745117188	56.0
468.9901	915.3191999999999	699.375	86.09555053710938	223.0
468.9901	915.3191999999999	699.375	87.04443359375	335.0
468.9901	915.3191999999999	699.375	87.0615463256836	56.0
468.9901	915.3191999999999	699.375	87.08000946044922	446.0
468.9901	915.3191999999999	699.375	88.04753112792969	114.0
468.9901	915.3191999999999	699.375	89.06038665771484	2469.0
468.9901	915.3191999999999	699.375	90.06160736083984	236.0
468.9901	915.3191999999999	699.375	91.06302642822266	56.0
468.9901	915.3191999999999	699.375	93.07022094726562	112.0
468.9901	915.3191999999999	699.375	95.08277130126953	167.0
468.9901	915.3191999999999	699.375	97.09874725341797	56.0
468.9901	915.3191999999999	699.375	98.98403930664062	112.0
468.9901	915.3191999999999	699.375	99.07821655273438	58.0
468.9901	915.3191999999999	699.375	101.05919647216797	167.0
468.9901	915.3191999999999	699.375	101.07908630371094	56.0
468.9901	915.3191999999999	699.375	101.09613037109375	614.0
468.9901	915.3191999999999	699.375	103.07414245605469	978.0
468.9901	915.3191999999999	699.375	104.08186340332031	59.0
468.9901	915.3191999999999	699.375	104.10636138916016	337.0
468.9901	915.3191999999999	699.375	115.11115264892578	670.0
468.9901	915.3191999999999	699.375	116.08157348632812	56.0
468.9901	915.3191999999999	699.375	116.09071350097656	56.0
468.9901	915.3191999999999	699.375	116.11200714111328	56.0
468.9901	915.3191999999999	699.375	117.08817291259766	112.0
468.9901	915.3191999999999	699.375	118.08989715576172	56.0
468.9901	915.3191999999999	699.375	119.06968688964844	56.0
468.9901	915.3191999999999	699.375	121.09892272949219	56.0
468.9901	915.3191999999999	699.375	123.11551666259766	112.0
468.9901	915.3191999999999	699.375	124.08128356933594	56.0
468.9901	915.3191999999999	699.375	125.00343322753906	112.0
468.9901	915.3191999999999	699.375	125.09346771240234	56.0
468.9901	915.3191999999999	699.375	127.07125854492188	56.0
468.9901	915.3191999999999	699.375	129.09022521972656	225.0
468.9901	915.3191999999999	699.375	131.06851196289062	112.0
468.9901	915.3191999999999	699.375	131.0863037109375	115.0
468.9901	915.3191999999999	699.375	131.10733032226562	229.0
468.9901	915.3191999999999	699.375	133.08628845214844	1156.0
468.9901	915.3191999999999	699.375	134.09523010253906	115.0
468.9901	915.3191999999999	699.375	135.080078125	112.0
468.9901	915.3191999999999	699.375	135.1145477294922	112.0
468.9901	915.3191999999999	699.375	138.09605407714844	56.0
468.9901	915.3191999999999	699.375	140.09510803222656	56.0
468.9901	915.3191999999999	699.375	143.08175659179688	56.0
468.9901	915.3191999999999	699.375	143.10372924804688	112.0
468.9901	915.3191999999999	699.375	145.08412170410156	56.0
468.9901	915.3191999999999	699.375	145.12155151367188	614.0
468.9901	915.3191999999999	699.375	146.1221160888672	56.0
468.9901	915.3191999999999	699.375	147.10040283203125	451.0
468.9901	915.3191999999999	699.375	149.0978240966797	56.0
468.9901	915.3191999999999	699.375	153.12782287597656	114.0
468.9901	915.3191999999999	699.375	155.01083374023438	113.0
468.9901	915.3191999999999	699.375	159.13548278808594	797.0
468.9901	915.3191999999999	699.375	160.13845825195312	114.0
468.9901	915.3191999999999	699.375	161.11769104003906	279.0
468.9901	915.3191999999999	699.375	161.13742065429688	56.0
468.9901	915.3191999999999	699.375	162.13587951660156	56.0
468.9901	915.3191999999999	699.375	163.01478576660156	56.0
468.9901	915.3191999999999	699.375	163.1446533203125	56.0
468.9901	915.3191999999999	699.375	164.1094970703125	56.0
468.9901	915.3191999999999	699.375	167.13430786132812	56.0
468.9901	915.3191999999999	699.375	170.0614471435547	112.0
468.9901	915.3191999999999	699.375	171.10008239746094	56.0
468.9901	915.3191999999999	699.375	171.11856079101562	112.0
468.9901	915.3191999999999	699.375	173.11807250976562	112.0
468.9901	915.3191999999999	699.375	173.15151977539062	112.0
468.9901	915.3191999999999	699.375	174.12496948242188	112.0
468.9901	915.3191999999999	699.375	175.1329345703125	112.0
468.9901	915.3191999999999	699.375	177.11056518554688	446.0
468.9901	915.3191999999999	699.375	181.0250244140625	56.0
468.9901	915.3191999999999	699.375	184.0766143798828	335.0
468.9901	915.3191999999999	699.375	186.12132263183594	56.0
468.9901	915.3191999999999	699.375	187.14212036132812	56.0
468.9901	915.3191999999999	699.375	189.10855102539062	56.0
468.9901	915.3191999999999	699.375	189.1454620361328	279.0
468.9901	915.3191999999999	699.375	191.12625122070312	446.0
468.9901	915.3191999999999	699.375	193.1428985595703	56.0
468.9901	915.3191999999999	699.375	193.62806701660156	56.0
468.9901	915.3191999999999	699.375	194.11976623535156	56.0
468.9901	915.3191999999999	699.375	197.13255310058594	56.0
468.9901	915.3191999999999	699.375	197.14842224121094	112.0
468.9901	915.3191999999999	699.375	200.1445770263672	56.0
468.9901	915.3191999999999	699.375	201.12693786621094	56.0
468.9901	915.3191999999999	699.375	203.1270751953125	56.0
468.9901	915.3191999999999	699.375	203.1653289794922	279.0
468.9901	915.3191999999999	699.375	205.14723205566406	167.0
468.9901	915.3191999999999	699.375	206.14584350585938	167.0
468.9901	915.3191999999999	699.375	209.13375854492188	56.0
468.9901	915.3191999999999	699.375	213.11122131347656	56.0
468.9901	915.3191999999999	699.375	215.12643432617188	56.0
468.9901	915.3191999999999	699.375	217.0699462890625	56.0
468.9901	915.3191999999999	699.375	217.1781768798828	112.0
468.9901	915.3191999999999	699.375	218.17849731445312	56.0
468.9901	915.3191999999999	699.375	221.13653564453125	223.0
468.9901	915.3191999999999	699.375	223.13438415527344	56.0
468.9901	915.3191999999999	699.375	227.67039489746094	56.0
468.9901	915.3191999999999	699.375	228.17579650878906	56.0
468.9901	915.3191999999999	699.375	233.16566467285156	56.0
468.9901	915.3191999999999	699.375	234.68006896972656	112.0
468.9901	915.3191999999999	699.375	235.1520233154297	112.0
468.9901	915.3191999999999	699.375	235.1671905517578	56.0
468.9901	915.3191999999999	699.375	237.1490020751953	56.0
468.9901	915.3191999999999	699.375	241.6752471923828	56.0
468.9901	915.3191999999999	699.375	242.67318725585938	56.0
468.9901	915.3191999999999	699.375	244.17398071289062	56.0
468.9901	915.3191999999999	699.375	247.18942260742188	56.0
468.9901	915.3191999999999	699.375	248.17642211914062	56.0
468.9901	915.3191999999999	699.375	249.16986083984375	112.0
468.9901	915.3191999999999	699.375	250.17420959472656	56.0
468.9901	915.3191999999999	699.375	256.6906433105469	112.0
468.9901	915.3191999999999	699.375	259.17694091796875	112.0
468.9901	915.3191999999999	699.375	261.20245361328125	56.0
468.9901	915.3191999999999	699.375	263.6966857910156	56.0
468.9901	915.3191999999999	699.375	265.2035217285156	56.0
468.9901	915.3191999999999	699.375	265.2495422363281	56.0
468.9901	915.3191999999999	699.375	271.6950378417969	56.0
468.9901	915.3191999999999	699.375	272.2028503417969	56.0
468.9901	915.3191999999999	699.375	277.2174987792969	56.0
468.9901	915.3191999999999	699.375	278.70819091796875	112.0
468.9901	915.3191999999999	699.375	279.17529296875	112.0
468.9901	915.3191999999999	699.375	279.20361328125	56.0
468.9901	915.3191999999999	699.375	279.2225036621094	56.0
468.9901	915.3191999999999	699.375	280.1768798828125	56.0
468.9901	915.3191999999999	699.375	280.2218017578125	56.0
468.9901	915.3191999999999	699.375	281.16839599609375	56.0
468.9901	915.3191999999999	699.375	285.7104187011719	56.0
468.9901	915.3191999999999	699.375	287.1974182128906	56.0
468.9901	915.3191999999999	699.375	288.18927001953125	56.0
468.9901	915.3191999999999	699.375	291.2330017089844	112.0
468.9901	915.3191999999999	699.375	293.1404113769531	56.0
468.9901	915.3191999999999	699.375	293.196044921875	112.0
468.9901	915.3191999999999	699.375	293.70660400390625	56.0
468.9901	915.3191999999999	699.375	300.71966552734375	56.0
468.9901	915.3191999999999	699.375	305.23370361328125	112.0
468.9901	915.3191999999999	699.375	306.22900390625	56.0
468.9901	915.3191999999999	699.375	307.216064453125	112.0
468.9901	915.3191999999999	699.375	311.23492431640625	56.0
468.9901	915.3191999999999	699.375	313.2491455078125	56.0
468.9901	915.3191999999999	699.375	313.2791442871094	167.0
468.9901	915.3191999999999	699.375	315.2322692871094	112.0
468.9901	915.3191999999999	699.375	319.2525634765625	112.0
468.9901	915.3191999999999	699.375	321.21405029296875	56.0
468.9901	915.3191999999999	699.375	323.2704162597656	112.0
468.9901	915.3191999999999	699.375	329.2251281738281	56.0
468.9901	915.3191999999999	699.375	329.7353515625	56.0
468.9901	915.3191999999999	699.375	333.15032958984375	56.0
468.9901	915.3191999999999	699.375	334.2314758300781	56.0
468.9901	915.3191999999999	699.375	337.2284851074219	112.0
468.9901	915.3191999999999	699.375	339.23394775390625	112.0
468.9901	915.3191999999999	699.375	339.2886047363281	223.0
468.9901	915.3191999999999	699.375	340.298828125	56.0
468.9901	915.3191999999999	699.375	341.29754638671875	112.0
468.9901	915.3191999999999	699.375	347.29681396484375	56.0
468.9901	915.3191999999999	699.375	351.2247619628906	56.0
468.9901	915.3191999999999	699.375	353.2527770996094	56.0
468.9901	915.3191999999999	699.375	354.22509765625	56.0
468.9901	915.3191999999999	699.375	355.22802734375	56.0
468.9901	915.3191999999999	699.375	363.2945861816406	56.0
468.9901	915.3191999999999	699.375	373.2232971191406	112.0
468.9901	915.3191999999999	699.375	377.20977783203125	56.0
468.9901	915.3191999999999	699.375	381.24224853515625	56.0
468.9901	915.3191999999999	699.375	383.3273620605469	56.0
468.9901	915.3191999999999	699.375	385.3044738769531	56.0
468.9901	915.3191999999999	699.375	387.3394775390625	56.0
468.9901	915.3191999999999	699.375	393.23858642578125	56.0
468.9901	915.3191999999999	699.375	393.28900146484375	56.0
468.9901	915.3191999999999	699.375	394.32611083984375	56.0
468.9901	915.3191999999999	699.375	395.2607116699219	112.0
468.9901	915.3191999999999	699.375	397.2767639160156	56.0
468.9901	915.3191999999999	699.375	397.3077392578125	56.0
468.9901	915.3191999999999	699.375	403.31884765625	56.0
468.9901	915.3191999999999	699.375	405.3297119140625	56.0
468.9901	915.3191999999999	699.375	411.3265075683594	112.0
468.9901	915.3191999999999	699.375	411.3551330566406	56.0
468.9901	915.3191999999999	699.375	415.35552978515625	112.0
468.9901	915.3191999999999	699.375	416.31756591796875	56.0
468.9901	915.3191999999999	699.375	417.3442077636719	112.0
468.9901	915.3191999999999	699.375	424.2955017089844	56.0
468.9901	915.3191999999999	699.375	425.2736511230469	56.0
468.9901	915.3191999999999	699.375	425.30279541015625	56.0
468.9901	915.3191999999999	699.375	429.33807373046875	56.0
468.9901	915.3191999999999	699.375	430.339599609375	56.0
468.9901	915.3191999999999	699.375	432.81329345703125	223.0
468.9901	915.3191999999999	699.375	433.2865295410156	56.0
468.9901	915.3191999999999	699.375	433.32769775390625	112.0
468.9901	915.3191999999999	699.375	433.3453369140625	56.0
468.9901	915.3191999999999	699.375	435.3058776855469	56.0
468.9901	915.3191999999999	699.375	436.1579895019531	56.0
468.9901	915.3191999999999	699.375	440.3035888671875	56.0
468.9901	915.3191999999999	699.375	441.3089294433594	56.0
468.9901	915.3191999999999	699.375	441.3564147949219	56.0
468.9901	915.3191999999999	699.375	447.3381652832031	56.0
468.9901	915.3191999999999	699.375	449.2701721191406	56.0
468.9901	915.3191999999999	699.375	454.83807373046875	167.0
468.9901	915.3191999999999	699.375	457.299560546875	56.0
468.9901	915.3191999999999	699.375	457.8071594238281	56.0
468.9901	915.3191999999999	699.375	463.29071044921875	56.0
468.9901	915.3191999999999	699.375	464.3128356933594	56.0
468.9901	915.3191999999999	699.375	465.3208312988281	56.0
468.9901	915.3191999999999	699.375	465.34521484375	56.0
468.9901	915.3191999999999	699.375	465.793212890625	56.0
468.9901	915.3191999999999	699.375	466.3299255371094	56.0
468.9901	915.3191999999999	699.375	466.35430908203125	56.0
468.9901	915.3191999999999	699.375	468.2933044433594	112.0
468.9901	915.3191999999999	699.375	468.3299560546875	56.0
468.9901	915.3191999999999	699.375	468.4064025878906	56.0
468.9901	915.3191999999999	699.375	469.2811279296875	56.0
468.9901	915.3191999999999	699.375	469.3147888183594	112.0
468.9901	915.3191999999999	699.375	469.3423156738281	112.0
468.9901	915.3191999999999	699.375	470.2883605957031	56.0
468.9901	915.3191999999999	699.375	470.32818603515625	112.0
468.9901	915.3191999999999	699.375	471.3365478515625	56.0
468.9901	915.3191999999999	699.375	472.3122253417969	56.0
468.9901	915.3191999999999	699.375	473.2950744628906	56.0
468.9901	915.3191999999999	699.375	476.85406494140625	167.0
468.9901	915.3191999999999	699.375	477.31683349609375	112.0
468.9901	915.3191999999999	699.375	477.33843994140625	56.0
468.9901	915.3191999999999	699.375	478.3326721191406	279.0
468.9901	915.3191999999999	699.375	479.3403015136719	112.0
468.9901	915.3191999999999	699.375	480.31182861328125	167.0
468.9901	915.3191999999999	699.375	480.3428039550781	112.0
468.9901	915.3191999999999	699.375	482.3230285644531	112.0
468.9901	915.3191999999999	699.375	482.366455078125	112.0
468.9901	915.3191999999999	699.375	482.42230224609375	167.0
468.9901	915.3191999999999	699.375	483.3224182128906	56.0
468.9901	915.3191999999999	699.375	483.36590576171875	223.0
468.9901	915.3191999999999	699.375	483.4186706542969	56.0
468.9901	915.3191999999999	699.375	485.3492126464844	56.0
468.9901	915.3191999999999	699.375	485.8316650390625	56.0
468.9901	915.3191999999999	699.375	487.3303527832031	112.0
468.9901	915.3191999999999	699.375	547.3548583984375	56.0
468.9901	915.3191999999999	699.375	558.3845825195312	56.0
468.9901	915.3191999999999	699.375	576.3776245117188	56.0
468.9901	915.3191999999999	699.375	590.4165649414062	112.0
468.9901	915.3191999999999	699.375	597.3767700195312	56.0
468.9901	915.3191999999999	699.375	600.4083251953125	56.0
468.9901	915.3191999999999	699.375	602.4105224609375	56.0
468.9901	915.3191999999999	699.375	604.4403076171875	56.0
468.9901	915.3191999999999	699.375	617.4207153320312	56.0
468.9901	915.3191999999999	699.375	631.4225463867188	56.0
468.9901	915.3191999999999	699.375	634.4501953125	112.0
468.9901	915.3191999999999	699.375	639.39453125	56.0
468.9901	915.3191999999999	699.375	647.4705200195312	56.0
468.9901	915.3191999999999	699.375	648.448486328125	56.0
468.9901	915.3191999999999	699.375	653.4216918945312	112.0
468.9901	915.3191999999999	699.375	654.4149780273438	56.0
468.9901	915.3191999999999	699.375	678.4512939453125	56.0
468.9901	915.3191999999999	699.375	692.4744262695312	112.0
468.9901	915.3191999999999	699.375	693.4820556640625	56.0
468.9901	915.3191999999999	699.375	695.4623413085938	56.0
468.9901	915.3191999999999	699.375	697.4268188476562	56.0
468.9901	915.3191999999999	699.375	697.4529418945312	56.0
468.9901	915.3191999999999	699.375	698.4492797851562	56.0
468.9901	915.3191999999999	699.375	721.5009765625	56.0
468.9901	915.3191999999999	699.375	736.5003051757812	56.0
468.9901	915.3191999999999	699.375	741.4651489257812	112.0
468.9901	915.3191999999999	699.375	742.4693603515625	167.0
468.9901	915.3191999999999	699.375	753.455810546875	56.0
468.9901	915.3191999999999	699.375	756.4791259765625	56.0
468.9901	915.3191999999999	699.375	764.5307006835938	56.0
468.9901	915.3191999999999	699.375	780.5169677734375	56.0
468.9901	915.3191999999999	699.375	780.5367431640625	56.0
468.9901	915.3191999999999	699.375	781.531494140625	112.0
468.9901	915.3191999999999	699.375	785.4773559570312	56.0
468.9901	915.3191999999999	699.375	799.493896484375	56.0
468.9901	915.3191999999999	699.375	800.49267578125	56.0
468.9901	915.3191999999999	699.375	800.5086669921875	56.0
468.9901	915.3191999999999	699.375	801.5040893554688	56.0
468.9901	915.3191999999999	699.375	838.5690307617188	112.0
483.6668	915.3191999999999	763	39.02111053466797	56.0
483.6668	915.3191999999999	763	41.03977966308594	284.0
483.6668	915.3191999999999	763	43.018531799316406	114.0
483.6668	915.3191999999999	763	43.05559158325195	114.0
483.6668	915.3191999999999	763	44.047401428222656	56.0
483.6668	915.3191999999999	763	45.03342819213867	754.0
483.6668	915.3191999999999	763	46.03900909423828	114.0
483.6668	915.3191999999999	763	55.05302047729492	172.0
483.6668	915.3191999999999	763	57.034568786621094	112.0
483.6668	915.3191999999999	763	57.06871032714844	513.0
483.6668	915.3191999999999	763	59.04790115356445	1245.0
483.6668	915.3191999999999	763	60.05398941040039	115.0
483.6668	915.3191999999999	763	67.0519790649414	56.0
483.6668	915.3191999999999	763	69.07023620605469	56.0
483.6668	915.3191999999999	763	71.08386993408203	56.0
483.6668	915.3191999999999	763	73.02742767333984	223.0
483.6668	915.3191999999999	763	73.06363677978516	167.0
483.6668	915.3191999999999	763	80.05209350585938	56.0
483.6668	915.3191999999999	763	81.07012939453125	112.0
483.6668	915.3191999999999	763	83.08558654785156	223.0
483.6668	915.3191999999999	763	85.03070068359375	56.0
483.6668	915.3191999999999	763	85.06456756591797	223.0
483.6668	915.3191999999999	763	85.09713745117188	56.0
483.6668	915.3191999999999	763	86.09555053710938	223.0
483.6668	915.3191999999999	763	87.04443359375	335.0
483.6668	915.3191999999999	763	87.0615463256836	56.0
483.6668	915.3191999999999	763	87.08000946044922	446.0
483.6668	915.3191999999999	763	88.04753112792969	114.0
483.6668	915.3191999999999	763	89.06038665771484	2469.0
483.6668	915.3191999999999	763	90.06160736083984	236.0
483.6668	915.3191999999999	763	91.06302642822266	56.0
483.6668	915.3191999999999	763	93.07022094726562	112.0
483.6668	915.3191999999999	763	95.08277130126953	167.0
483.6668	915.3191999999999	763	97.09874725341797	56.0
483.6668	915.3191999999999	763	98.98403930664062	112.0
483.6668	915.3191999999999	763	99.07821655273438	58.0
483.6668	915.3191999999999	763	101.05919647216797	167.0
483.6668	915.3191999999999	763	101.07908630371094	56.0
483.6668	915.3191999999999	763	101.09613037109375	614.0
483.6668	915.3191999999999	763	103.07414245605469	978.0
483.6668	915.3191999999999	763	104.08186340332031	59.0
483.6668	915.3191999999999	763	104.10636138916016	337.0
483.6668	915.3191999999999	763	115.11115264892578	670.0
483.6668	915.3191999999999	763	116.08157348632812	56.0
483.6668	915.3191999999999	763	116.09071350097656	56.0
483.6668	915.3191999999999	763	116.11200714111328	56.0
483.6668	915.3191999999999	763	117.08817291259766	112.0
483.6668	915.3191999999999	763	118.08989715576172	56.0
483.6668	915.3191999999999	763	119.06968688964844	56.0
483.6668	915.3191999999999	763	121.09892272949219	56.0
483.6668	915.3191999999999	763	123.11551666259766	112.0
483.6668	915.3191999999999	763	124.08128356933594	56.0
483.6668	915.3191999999999	763	125.00343322753906	112.0
483.6668	915.3191999999999	763	125.09346771240234	56.0
483.6668	915.3191999999999	763	127.07125854492188	56.0
483.6668	915.3191999999999	763	129.09022521972656	225.0
483.6668	915.3191999999999	763	131.06851196289062	112.0
483.6668	915.3191999999999	763	131.0863037109375	115.0
483.6668	915.3191999999999	763	131.10733032226562	229.0
483.6668	915.3191999999999	763	133.08628845214844	1156.0
483.6668	915.3191999999999	763	134.09523010253906	115.0
483.6668	915.3191999999999	763	135.080078125	112.0
483.6668	915.3191999999999	763	135.1145477294922	112.0
483.6668	915.3191999999999	763	138.09605407714844	56.0
483.6668	915.3191999999999	763	140.09510803222656	56.0
483.6668	915.3191999999999	763	143.08175659179688	56.0
483.6668	915.3191999999999	763	143.10372924804688	112.0
483.6668	915.3191999999999	763	145.08412170410156	56.0
483.6668	915.3191999999999	763	145.12155151367188	614.0
483.6668	915.3191999999999	763	146.1221160888672	56.0
483.6668	915.3191999999999	763	147.10040283203125	451.0
483.6668	915.3191999999999	763	149.0978240966797	56.0
483.6668	915.3191999999999	763	153.12782287597656	114.0
483.6668	915.3191999999999	763	155.01083374023438	113.0
483.6668	915.3191999999999	763	159.13548278808594	797.0
483.6668	915.3191999999999	763	160.13845825195312	114.0
483.6668	915.3191999999999	763	161.11769104003906	279.0
483.6668	915.3191999999999	763	161.13742065429688	56.0
483.6668	915.3191999999999	763	162.13587951660156	56.0
483.6668	915.3191999999999	763	163.01478576660156	56.0
483.6668	915.3191999999999	763	163.1446533203125	56.0
483.6668	915.3191999999999	763	164.1094970703125	56.0
483.6668	915.3191999999999	763	167.13430786132812	56.0
483.6668	915.3191999999999	763	170.0614471435547	112.0
483.6668	915.3191999999999	763	171.10008239746094	56.0
483.6668	915.3191999999999	763	171.11856079101562	112.0
483.6668	915.3191999999999	763	173.11807250976562	112.0
483.6668	915.3191999999999	763	173.15151977539062	112.0
483.6668	915.3191999999999	763	174.12496948242188	112.0
483.6668	915.3191999999999	763	175.1329345703125	112.0
483.6668	915.3191999999999	763	177.11056518554688	446.0
483.6668	915.3191999999999	763	181.0250244140625	56.0
483.6668	915.3191999999999	763	184.0766143798828	335.0
483.6668	915.3191999999999	763	186.12132263183594	56.0
483.6668	915.3191999999999	763	187.14212036132812	56.0
483.6668	915.3191999999999	763	189.10855102539062	56.0
483.6668	915.3191999999999	763	189.1454620361328	279.0
483.6668	915.3191999999999	763	191.12625122070312	446.0
483.6668	915.3191999999999	763	193.1428985595703	56.0
483.6668	915.3191999999999	763	193.62806701660156	56.0
483.6668	915.3191999999999	763	194.11976623535156	56.0
483.6668	915.3191999999999	763	197.13255310058594	56.0
483.6668	915.3191999999999	763	197.14842224121094	112.0
483.6668	915.3191999999999	763	200.1445770263672	56.0
483.6668	915.3191999999999	763	201.12693786621094	56.0
483.6668	915.3191999999999	763	203.1270751953125	56.0
483.6668	915.3191999999999	763	203.1653289794922	279.0
483.6668	915.3191999999999	763	205.14723205566406	167.0
483.6668	915.3191999999999	763	206.14584350585938	167.0
483.6668	915.3191999999999	763	209.13375854492188	56.0
483.6668	915.3191999999999	763	213.11122131347656	56.0
483.6668	915.3191999999999	763	215.12643432617188	56.0
483.6668	915.3191999999999	763	217.0699462890625	56.0
483.6668	915.3191999999999	763	217.1781768798828	112.0
483.6668	915.3191999999999	763	218.17849731445312	56.0
483.6668	915.3191999999999	763	221.13653564453125	223.0
483.6668	915.3191999999999	763	223.13438415527344	56.0
483.6668	915.3191999999999	763	227.67039489746094	56.0
483.6668	915.3191999999999	763	228.17579650878906	56.0
483.6668	915.3191999999999	763	233.16566467285156	56.0
483.6668	915.3191999999999	763	234.68006896972656	112.0
483.6668	915.3191999999999	763	235.1520233154297	112.0
483.6668	915.3191999999999	763	235.1671905517578	56.0
483.6668	915.3191999999999	763	237.1490020751953	56.0
483.6668	915.3191999999999	763	241.6752471923828	56.0
483.6668	915.3191999999999	763	242.67318725585938	56.0
483.6668	915.3191999999999	763	244.17398071289062	56.0
483.6668	915.3191999999999	763	247.18942260742188	56.0
483.6668	915.3191999999999	763	248.17642211914062	56.0
483.6668	915.3191999999999	763	249.16986083984375	112.0
483.6668	915.3191999999999	763	250.17420959472656	56.0
483.6668	915.3191999999999	763	256.6906433105469	112.0
483.6668	915.3191999999999	763	259.17694091796875	112.0
483.6668	915.3191999999999	763	261.20245361328125	56.0
483.6668	915.3191999999999	763	263.6966857910156	56.0
483.6668	915.3191999999999	763	265.2035217285156	56.0
483.6668	915.3191999999999	763	265.2495422363281	56.0
483.6668	915.3191999999999	763	271.6950378417969	56.0
483.6668	915.3191999999999	763	272.2028503417969	56.0
483.6668	915.3191999999999	763	277.2174987792969	56.0
483.6668	915.3191999999999	763	278.70819091796875	112.0
483.6668	915.3191999999999	763	279.17529296875	112.0
483.6668	915.3191999999999	763	279.20361328125	56.0
483.6668	915.3191999999999	763	279.2225036621094	56.0
483.6668	915.3191999999999	763	280.1768798828125	56.0
483.6668	915.3191999999999	763	280.2218017578125	56.0
483.6668	915.3191999999999	763	281.16839599609375	56.0
483.6668	915.3191999999999	763	285.7104187011719	56.0
483.6668	915.3191999999999	763	287.1974182128906	56.0
483.6668	915.3191999999999	763	288.18927001953125	56.0
483.6668	915.3191999999999	763	291.2330017089844	112.0
483.6668	915.3191999999999	763	293.1404113769531	56.0
483.6668	915.3191999999999	763	293.196044921875	112.0
483.6668	915.3191999999999	763	293.70660400390625	56.0
483.6668	915.3191999999999	763	300.71966552734375	56.0
483.6668	915.3191999999999	763	305.23370361328125	112.0
483.6668	915.3191999999999	763	306.22900390625	56.0
483.6668	915.3191999999999	763	307.216064453125	112.0
483.6668	915.3191999999999	763	311.23492431640625	56.0
483.6668	915.3191999999999	763	313.2491455078125	56.0
483.6668	915.3191999999999	763	313.2791442871094	167.0
483.6668	915.3191999999999	763	315.2322692871094	112.0
483.6668	915.3191999999999	763	319.2525634765625	112.0
483.6668	915.3191999999999	763	321.21405029296875	56.0
483.6668	915.3191999999999	763	323.2704162597656	112.0
483.6668	915.3191999999999	763	329.2251281738281	56.0
483.6668	915.3191999999999	763	329.7353515625	56.0
483.6668	915.3191999999999	763	333.15032958984375	56.0
483.6668	915.3191999999999	763	334.2314758300781	56.0
483.6668	915.3191999999999	763	337.2284851074219	112.0
483.6668	915.3191999999999	763	339.23394775390625	112.0
483.6668	915.3191999999999	763	339.2886047363281	223.0
483.6668	915.3191999999999	763	340.298828125	56.0
483.6668	915.3191999999999	763	341.29754638671875	112.0
483.6668	915.3191999999999	763	347.29681396484375	56.0
483.6668	915.3191999999999	763	351.2247619628906	56.0
483.6668	915.3191999999999	763	353.2527770996094	56.0
483.6668	915.3191999999999	763	354.22509765625	56.0
483.6668	915.3191999999999	763	355.22802734375	56.0
483.6668	915.3191999999999	763	363.2945861816406	56.0
483.6668	915.3191999999999	763	373.2232971191406	112.0
483.6668	915.3191999999999	763	377.20977783203125	56.0
483.6668	915.3191999999999	763	381.24224853515625	56.0
483.6668	915.3191999999999	763	383.3273620605469	56.0
483.6668	915.3191999999999	763	385.3044738769531	56.0
483.6668	915.3191999999999	763	387.3394775390625	56.0
483.6668	915.3191999999999	763	393.23858642578125	56.0
483.6668	915.3191999999999	763	393.28900146484375	56.0
483.6668	915.3191999999999	763	394.32611083984375	56.0
483.6668	915.3191999999999	763	395.2607116699219	112.0
483.6668	915.3191999999999	763	397.2767639160156	56.0
483.6668	915.3191999999999	763	397.3077392578125	56.0
483.6668	915.3191999999999	763	403.31884765625	56.0
483.6668	915.3191999999999	763	405.3297119140625	56.0
483.6668	915.3191999999999	763	411.3265075683594	112.0
483.6668	915.3191999999999	763	411.3551330566406	56.0
483.6668	915.3191999999999	763	415.35552978515625	112.0
483.6668	915.3191999999999	763	416.31756591796875	56.0
483.6668	915.3191999999999	763	417.3442077636719	112.0
483.6668	915.3191999999999	763	424.2955017089844	56.0
483.6668	915.3191999999999	763	425.2736511230469	56.0
483.6668	915.3191999999999	763	425.30279541015625	56.0
483.6668	915.3191999999999	763	429.33807373046875	56.0
483.6668	915.3191999999999	763	430.339599609375	56.0
483.6668	915.3191999999999	763	432.81329345703125	223.0
483.6668	915.3191999999999	763	433.2865295410156	56.0
483.6668	915.3191999999999	763	433.32769775390625	112.0
483.6668	915.3191999999999	763	433.3453369140625	56.0
483.6668	915.3191999999999	763	435.3058776855469	56.0
483.6668	915.3191999999999	763	436.1579895019531	56.0
483.6668	915.3191999999999	763	440.3035888671875	56.0
483.6668	915.3191999999999	763	441.3089294433594	56.0
483.6668	915.3191999999999	763	441.3564147949219	56.0
483.6668	915.3191999999999	763	447.3381652832031	56.0
483.6668	915.3191999999999	763	449.2701721191406	56.0
483.6668	915.3191999999999	763	454.83807373046875	167.0
483.6668	915.3191999999999	763	457.299560546875	56.0
483.6668	915.3191999999999	763	457.8071594238281	56.0
483.6668	915.3191999999999	763	463.29071044921875	56.0
483.6668	915.3191999999999	763	464.3128356933594	56.0
483.6668	915.3191999999999	763	465.3208312988281	56.0
483.6668	915.3191999999999	763	465.34521484375	56.0
483.6668	915.3191999999999	763	465.793212890625	56.0
483.6668	915.3191999999999	763	466.3299255371094	56.0
483.6668	915.3191999999999	763	466.35430908203125	56.0
483.6668	915.3191999999999	763	468.2933044433594	112.0
483.6668	915.3191999999999	763	468.3299560546875	56.0
483.6668	915.3191999999999	763	468.4064025878906	56.0
483.6668	915.3191999999999	763	469.2811279296875	56.0
483.6668	915.3191999999999	763	469.3147888183594	112.0
483.6668	915.3191999999999	763	469.3423156738281	112.0
483.6668	915.3191999999999	763	470.2883605957031	56.0
483.6668	915.3191999999999	763	470.32818603515625	112.0
483.6668	915.3191999999999	763	471.3365478515625	56.0
483.6668	915.3191999999999	763	472.3122253417969	56.0
483.6668	915.3191999999999	763	473.2950744628906	56.0
483.6668	915.3191999999999	763	476.85406494140625	167.0
483.6668	915.3191999999999	763	477.31683349609375	112.0
483.6668	915.3191999999999	763	477.33843994140625	56.0
483.6668	915.3191999999999	763	478.3326721191406	279.0
483.6668	915.3191999999999	763	479.3403015136719	112.0
483.6668	915.3191999999999	763	480.31182861328125	167.0
483.6668	915.3191999999999	763	480.3428039550781	112.0
483.6668	915.3191999999999	763	482.3230285644531	112.0
483.6668	915.3191999999999	763	482.366455078125	112.0
483.6668	915.3191999999999	763	482.42230224609375	167.0
483.6668	915.3191999999999	763	483.3224182128906	56.0
483.6668	915.3191999999999	763	483.36590576171875	223.0
483.6668	915.3191999999999	763	483.4186706542969	56.0
483.6668	915.3191999999999	763	485.3492126464844	56.0
483.6668	915.3191999999999	763	485.8316650390625	56.0
483.6668	915.3191999999999	763	487.3303527832031	112.0
483.6668	915.3191999999999	763	547.3548583984375	56.0
483.6668	915.3191999999999	763	558.3845825195312	56.0
483.6668	915.3191999999999	763	576.3776245117188	56.0
483.6668	915.3191999999999	763	590.4165649414062	112.0
483.6668	915.3191999999999	763	597.3767700195312	56.0
483.6668	915.3191999999999	763	600.4083251953125	56.0
483.6668	915.3191999999999	763	602.4105224609375	56.0
483.6668	915.3191999999999	763	604.4403076171875	56.0
483.6668	915.3191999999999	763	617.4207153320312	56.0
483.6668	915.3191999999999	763	631.4225463867188	56.0
483.6668	915.3191999999999	763	634.4501953125	112.0
483.6668	915.3191999999999	763	639.39453125	56.0
483.6668	915.3191999999999	763	647.4705200195312	56.0
483.6668	915.3191999999999	763	648.448486328125	56.0
483.6668	915.3191999999999	763	653.4216918945312	112.0
483.6668	915.3191999999999	763	654.4149780273438	56.0
483.6668	915.3191999999999	763	678.4512939453125	56.0
483.6668	915.3191999999999	763	692.4744262695312	112.0
483.6668	915.3191999999999	763	693.4820556640625	56.0
483.6668	915.3191999999999	763	695.4623413085938	56.0
483.6668	915.3191999999999	763	697.4268188476562	56.0
483.6668	915.3191999999999	763	697.4529418945312	56.0
483.6668	915.3191999999999	763	698.4492797851562	56.0
483.6668	915.3191999999999	763	721.5009765625	56.0
483.6668	915.3191999999999	763	736.5003051757812	56.0
483.6668	915.3191999999999	763	741.4651489257812	112.0
483.6668	915.3191999999999	763	742.4693603515625	167.0
483.6668	915.3191999999999	763	753.455810546875	56.0
483.6668	915.3191999999999	763	756.4791259765625	56.0
483.6668	915.3191999999999	763	764.5307006835938	56.0
483.6668	915.3191999999999	763	780.5169677734375	56.0
483.6668	915.3191999999999	763	780.5367431640625	56.0
483.6668	915.3191999999999	763	781.531494140625	112.0
483.6668	915.3191999999999	763	785.4773559570312	56.0
483.6668	915.3191999999999	763	799.493896484375	56.0
483.6668	915.3191999999999	763	800.49267578125	56.0
483.6668	915.3191999999999	763	800.5086669921875	56.0
483.6668	915.3191999999999	763	801.5040893554688	56.0
483.6668	915.3191999999999	763	838.5690307617188	112.0
494.6857	915.3191999999999	996.375	45.03247833251953	687.0
494.6857	915.3191999999999	996.375	59.04790115356445	995.0
494.6857	915.3191999999999	996.375	86.09555053710938	1871.0
494.6857	915.3191999999999	996.375	89.05905151367188	1662.0
494.6857	915.3191999999999	996.375	101.05779266357422	446.0
494.6857	915.3191999999999	996.375	101.09613037109375	841.0
494.6857	915.3191999999999	996.375	103.07557678222656	854.0
494.6857	915.3191999999999	996.375	104.10636138916016	16180.0
494.6857	915.3191999999999	996.375	105.11041259765625	1190.0
494.6857	915.3191999999999	996.375	115.10962677001953	558.0
494.6857	915.3191999999999	996.375	124.99870300292969	1027.0
494.6857	915.3191999999999	996.375	133.08465576171875	1090.0
494.6857	915.3191999999999	996.375	147.10211181640625	956.0
494.6857	915.3191999999999	996.375	159.13726806640625	564.0
494.6857	915.3191999999999	996.375	166.06228637695312	446.0
494.6857	915.3191999999999	996.375	177.11056518554688	502.0
494.6857	915.3191999999999	996.375	184.07470703125	21390.0
494.6857	915.3191999999999	996.375	185.076416015625	1947.0
494.6857	915.3191999999999	996.375	191.12820434570312	446.0
494.6857	915.3191999999999	996.375	258.1115417480469	446.0
494.6857	915.3191999999999	996.375	313.2741394042969	966.0
494.6857	915.3191999999999	996.375	478.3326721191406	2959.0
494.6857	915.3191999999999	996.375	479.3341064453125	1069.0
494.6857	915.3191999999999	996.375	496.3426513671875	18891.0
494.6857	915.3191999999999	996.375	497.3470153808594	7223.0
494.6857	915.3191999999999	996.375	498.3523864746094	1384.0
500.6881	915.3191999999999	2247.5	45.03247833251953	687.0
500.6881	915.3191999999999	2247.5	59.04790115356445	995.0
500.6881	915.3191999999999	2247.5	86.09555053710938	1871.0
500.6881	915.3191999999999	2247.5	89.05905151367188	1662.0
500.6881	915.3191999999999	2247.5	101.05779266357422	446.0
500.6881	915.3191999999999	2247.5	101.09613037109375	841.0
500.6881	915.3191999999999	2247.5	103.07557678222656	854.0
500.6881	915.3191999999999	2247.5	104.10636138916016	16180.0
500.6881	915.3191999999999	2247.5	105.11041259765625	1190.0
500.6881	915.3191999999999	2247.5	115.10962677001953	558.0
500.6881	915.3191999999999	2247.5	124.99870300292969	1027.0
500.6881	915.3191999999999	2247.5	133.08465576171875	1090.0
500.6881	915.3191999999999	2247.5	147.10211181640625	956.0
500.6881	915.3191999999999	2247.5	159.13726806640625	564.0
500.6881	915.3191999999999	2247.5	166.06228637695312	446.0
500.6881	915.3191999999999	2247.5	177.11056518554688	502.0
500.6881	915.3191999999999	2247.5	184.07470703125	21390.0
500.6881	915.3191999999999	2247.5	185.076416015625	1947.0
500.6881	915.3191999999999	2247.5	191.12820434570312	446.0
500.6881	915.3191999999999	2247.5	258.1115417480469	446.0
500.6881	915.3191999999999	2247.5	313.2741394042969	966.0
500.6881	915.3191999999999	2247.5	478.3326721191406	2959.0
500.6881	915.3191999999999	2247.5	479.3341064453125	1069.0
500.6881	915.3191999999999	2247.5	496.3426513671875	18891.0
500.6881	915.3191999999999	2247.5	497.3470153808594	7223.0
500.6881	915.3191999999999	2247.5	498.3523864746094	1384.0
563.392	915.3191999999999	5258.063	45.03342819213867	1192.0
563.392	915.3191999999999	5258.063	59.04682159423828	1320.0
563.392	915.3191999999999	5258.063	85.06326293945312	449.0
563.392	915.3191999999999	5258.063	86.09686279296875	2019.0
563.392	915.3191999999999	5258.063	87.0431137084961	619.0
563.392	915.3191999999999	5258.063	87.0773696899414	794.0
563.392	915.3191999999999	5258.063	89.0577163696289	4948.0
563.392	915.3191999999999	5258.063	101.05779266357422	617.0
563.392	915.3191999999999	5258.063	101.09471130371094	1581.0
563.392	915.3191999999999	5258.063	103.07270812988281	1474.0
563.392	915.3191999999999	5258.063	104.10491943359375	19190.0
563.392	915.3191999999999	5258.063	105.10896301269531	1214.0
563.392	915.3191999999999	5258.063	115.10962677001953	675.0
563.392	915.3191999999999	5258.063	117.09121704101562	502.0
563.392	915.3191999999999	5258.063	124.99712371826172	962.0
563.392	915.3191999999999	5258.063	131.105712890625	446.0
563.392	915.3191999999999	5258.063	133.08303833007812	2435.0
563.392	915.3191999999999	5258.063	145.11985778808594	1713.0
563.392	915.3191999999999	5258.063	147.10040283203125	1037.0
563.392	915.3191999999999	5258.063	159.13548278808594	1154.0
563.392	915.3191999999999	5258.063	175.1310577392578	510.0
563.392	915.3191999999999	5258.063	177.11056518554688	1335.0
563.392	915.3191999999999	5258.063	184.07278442382812	19278.0
563.392	915.3191999999999	5258.063	185.07449340820312	3203.0
563.392	915.3191999999999	5258.063	189.14739990234375	627.0
563.392	915.3191999999999	5258.063	191.12625122070312	1031.0
563.392	915.3191999999999	5258.063	203.1653289794922	1031.0
563.392	915.3191999999999	5258.063	235.1498565673828	502.0
563.392	915.3191999999999	5258.063	258.1092834472656	502.0
563.392	915.3191999999999	5258.063	313.2691650390625	688.0
563.392	915.3191999999999	5258.063	549.895751953125	403.0
563.392	915.3191999999999	5258.063	552.339599609375	3493.0
563.392	915.3191999999999	5258.063	553.345947265625	1309.0
563.392	915.3191999999999	5258.063	570.3538208007812	19870.0
563.392	915.3191999999999	5258.063	571.356201171875	10679.0
563.392	915.3191999999999	5258.063	571.9100341796875	509.0
563.392	915.3191999999999	5258.063	572.359375	1851.0
563.392	915.3191999999999	5258.063	573.3668212890625	532.0
563.392	915.3191999999999	5258.063	580.409912109375	1304.0
563.392	915.3191999999999	5258.063	580.9136352539062	698.0
583.3977	915.3191999999999	3286.438	45.03342819213867	1192.0
583.3977	915.3191999999999	3286.438	59.04682159423828	1320.0
583.3977	915.3191999999999	3286.438	85.06326293945312	449.0
583.3977	915.3191999999999	3286.438	86.09686279296875	2019.0
583.3977	915.3191999999999	3286.438	87.0431137084961	619.0
583.3977	915.3191999999999	3286.438	87.0773696899414	794.0
583.3977	915.3191999999999	3286.438	89.0577163696289	4948.0
583.3977	915.3191999999999	3286.438	101.05779266357422	617.0
583.3977	915.3191999999999	3286.438	101.09471130371094	1581.0
583.3977	915.3191999999999	3286.438	103.07270812988281	1474.0
583.3977	915.3191999999999	3286.438	104.10491943359375	19190.0
583.3977	915.3191999999999	3286.438	105.10896301269531	1214.0
583.3977	915.3191999999999	3286.438	115.10962677001953	675.0
583.3977	915.3191999999999	3286.438	117.09121704101562	502.0
583.3977	915.3191999999999	3286.438	124.99712371826172	962.0
583.3977	915.3191999999999	3286.438	131.105712890625	446.0
583.3977	915.3191999999999	3286.438	133.08303833007812	2435.0
583.3977	915.3191999999999	3286.438	145.11985778808594	1713.0
583.3977	915.3191999999999	3286.438	147.10040283203125	1037.0
583.3977	915.3191999999999	3286.438	159.13548278808594	1154.0
583.3977	915.3191999999999	3286.438	175.1310577392578	510.0
583.3977	915.3191999999999	3286.438	177.11056518554688	1335.0
583.3977	915.3191999999999	3286.438	184.07278442382812	19278.0
583.3977	915.3191999999999	3286.438	185.07449340820312	3203.0
583.3977	915.3191999999999	3286.438	189.14739990234375	627.0
583.3977	915.3191999999999	3286.438	191.12625122070312	1031.0
583.3977	915.3191999999999	3286.438	203.1653289794922	1031.0
583.3977	915.3191999999999	3286.438	235.1498565673828	502.0
583.3977	915.3191999999999	3286.438	258.1092834472656	502.0
583.3977	915.3191999999999	3286.438	313.2691650390625	688.0
583.3977	915.3191999999999	3286.438	549.895751953125	403.0
583.3977	915.3191999999999	3286.438	552.339599609375	3493.0
583.3977	915.3191999999999	3286.438	553.345947265625	1309.0
583.3977	915.3191999999999	3286.438	570.3538208007812	19870.0
583.3977	915.3191999999999	3286.438	571.356201171875	10679.0
583.3977	915.3191999999999	3286.438	571.9100341796875	509.0
583.3977	915.3191999999999	3286.438	572.359375	1851.0
583.3977	915.3191999999999	3286.438	573.3668212890625	532.0
583.3977	915.3191999999999	3286.438	580.409912109375	1304.0
583.3977	915.3191999999999	3286.438	580.9136352539062	698.0
605.4161	915.3191999999999	1887	41.04159164428711	116.0
605.4161	915.3191999999999	1887	45.03247833251953	824.0
605.4161	915.3191999999999	1887	55.05406951904297	112.0
605.4161	915.3191999999999	1887	57.06977844238281	568.0
605.4161	915.3191999999999	1887	59.048988342285156	1246.0
605.4161	915.3191999999999	1887	69.07023620605469	118.0
605.4161	915.3191999999999	1887	71.0588607788086	112.0
605.4161	915.3191999999999	1887	72.06136322021484	112.0
605.4161	915.3191999999999	1887	73.02620697021484	112.0
605.4161	915.3191999999999	1887	73.06363677978516	112.0
605.4161	915.3191999999999	1887	80.05209350585938	167.0
605.4161	915.3191999999999	1887	81.06886291503906	112.0
605.4161	915.3191999999999	1887	83.08688354492188	112.0
605.4161	915.3191999999999	1887	85.06456756591797	225.0
605.4161	915.3191999999999	1887	87.0431137084961	1011.0
605.4161	915.3191999999999	1887	87.0628662109375	112.0
605.4161	915.3191999999999	1887	87.08132934570312	645.0
605.4161	915.3191999999999	1887	88.78600311279297	176.0
605.4161	915.3191999999999	1887	89.05905151367188	4241.0
605.4161	915.3191999999999	1887	90.06160736083984	184.0
605.4161	915.3191999999999	1887	99.07821655273438	112.0
605.4161	915.3191999999999	1887	101.05919647216797	508.0
605.4161	915.3191999999999	1887	101.09613037109375	1419.0
605.4161	915.3191999999999	1887	102.09844207763672	175.0
605.4161	915.3191999999999	1887	103.04258728027344	170.0
605.4161	915.3191999999999	1887	103.07557678222656	1158.0
605.4161	915.3191999999999	1887	103.78954315185547	117.0
605.4161	915.3191999999999	1887	104.10780334472656	1023.0
605.4161	915.3191999999999	1887	105.07276916503906	113.0
605.4161	915.3191999999999	1887	115.07478332519531	228.0
605.4161	915.3191999999999	1887	115.11266326904297	685.0
605.4161	915.3191999999999	1887	116.1165771484375	112.0
605.4161	915.3191999999999	1887	117.0545425415039	112.0
605.4161	915.3191999999999	1887	117.09121704101562	335.0
605.4161	915.3191999999999	1887	127.0760269165039	167.0
605.4161	915.3191999999999	1887	129.09022521972656	223.0
605.4161	915.3191999999999	1887	131.07174682617188	223.0
605.4161	915.3191999999999	1887	131.08953857421875	112.0
605.4161	915.3191999999999	1887	131.105712890625	570.0
605.4161	915.3191999999999	1887	132.11524963378906	114.0
605.4161	915.3191999999999	1887	132.67596435546875	118.0
605.4161	915.3191999999999	1887	133.08628845214844	2179.0
605.4161	915.3191999999999	1887	134.09031677246094	233.0
605.4161	915.3191999999999	1887	138.09439086914062	112.0
605.4161	915.3191999999999	1887	140.09677124023438	169.0
605.4161	915.3191999999999	1887	145.0892333984375	229.0
605.4161	915.3191999999999	1887	145.12155151367188	1102.0
605.4161	915.3191999999999	1887	146.12551879882812	228.0
605.4161	915.3191999999999	1887	146.9856414794922	229.0
605.4161	915.3191999999999	1887	147.10040283203125	1268.0
605.4161	915.3191999999999	1887	148.10430908203125	112.0
605.4161	915.3191999999999	1887	155.00906372070312	112.0
605.4161	915.3191999999999	1887	155.0811767578125	113.0
605.4161	915.3191999999999	1887	158.0894775390625	114.0
605.4161	915.3191999999999	1887	159.09983825683594	114.0
605.4161	915.3191999999999	1887	159.1390380859375	865.0
605.4161	915.3191999999999	1887	160.14024353027344	112.0
605.4161	915.3191999999999	1887	161.11590576171875	453.0
605.4161	915.3191999999999	1887	173.11807250976562	279.0
605.4161	915.3191999999999	1887	175.097412109375	223.0
605.4161	915.3191999999999	1887	175.1310577392578	391.0
605.4161	915.3191999999999	1887	176.10067749023438	113.0
605.4161	915.3191999999999	1887	177.11244201660156	909.0
605.4161	915.3191999999999	1887	178.11769104003906	112.0
605.4161	915.3191999999999	1887	184.07470703125	391.0
605.4161	915.3191999999999	1887	187.13632202148438	112.0
605.4161	915.3191999999999	1887	189.1143798828125	225.0
605.4161	915.3191999999999	1887	189.15322875976562	504.0
605.4161	915.3191999999999	1887	190.153076171875	170.0
605.4161	915.3191999999999	1887	191.13015747070312	852.0
605.4161	915.3191999999999	1887	192.1313018798828	113.0
605.4161	915.3191999999999	1887	193.14093017578125	112.0
605.4161	915.3191999999999	1887	203.12506103515625	114.0
605.4161	915.3191999999999	1887	203.1653289794922	800.0
605.4161	915.3191999999999	1887	204.16920471191406	116.0
605.4161	915.3191999999999	1887	205.1431884765625	391.0
605.4161	915.3191999999999	1887	206.13772583007812	112.0
605.4161	915.3191999999999	1887	212.14727783203125	112.0
605.4161	915.3191999999999	1887	217.18026733398438	223.0
605.4161	915.3191999999999	1887	219.16229248046875	391.0
605.4161	915.3191999999999	1887	221.1386260986328	335.0
605.4161	915.3191999999999	1887	227.67465209960938	167.0
605.4161	915.3191999999999	1887	233.17213439941406	112.0
605.4161	915.3191999999999	1887	234.1653594970703	112.0
605.4161	915.3191999999999	1887	234.68223571777344	167.0
605.4161	915.3191999999999	1887	235.15635681152344	283.0
605.4161	915.3191999999999	1887	236.15814208984375	112.0
605.4161	915.3191999999999	1887	237.17074584960938	112.0
605.4161	915.3191999999999	1887	247.15611267089844	112.0
605.4161	915.3191999999999	1887	247.19163513183594	223.0
605.4161	915.3191999999999	1887	248.1875457763672	167.0
605.4161	915.3191999999999	1887	249.17208862304688	223.0
605.4161	915.3191999999999	1887	249.68963623046875	223.0
605.4161	915.3191999999999	1887	256.179443359375	112.0
605.4161	915.3191999999999	1887	256.69744873046875	279.0
605.4161	915.3191999999999	1887	261.20703125	279.0
605.4161	915.3191999999999	1887	263.187744140625	112.0
605.4161	915.3191999999999	1887	264.6885070800781	112.0
605.4161	915.3191999999999	1887	265.1667175292969	167.0
605.4161	915.3191999999999	1887	267.18084716796875	112.0
605.4161	915.3191999999999	1887	268.1884460449219	112.0
605.4161	915.3191999999999	1887	271.6973571777344	112.0
605.4161	915.3191999999999	1887	272.20050048828125	112.0
605.4161	915.3191999999999	1887	277.20574951171875	167.0
605.4161	915.3191999999999	1887	278.7105407714844	112.0
605.4161	915.3191999999999	1887	279.17529296875	112.0
605.4161	915.3191999999999	1887	279.210693359375	112.0
605.4161	915.3191999999999	1887	285.719970703125	167.0
605.4161	915.3191999999999	1887	291.22576904296875	112.0
605.4161	915.3191999999999	1887	293.1911926269531	112.0
605.4161	915.3191999999999	1887	293.7090148925781	112.0
605.4161	915.3191999999999	1887	300.71722412109375	112.0
605.4161	915.3191999999999	1887	305.23370361328125	223.0
605.4161	915.3191999999999	1887	307.2135925292969	112.0
605.4161	915.3191999999999	1887	307.7362060546875	167.0
605.4161	915.3191999999999	1887	313.2716369628906	112.0
605.4161	915.3191999999999	1887	323.20947265625	167.0
605.4161	915.3191999999999	1887	325.22381591796875	112.0
605.4161	915.3191999999999	1887	329.750732421875	112.0
605.4161	915.3191999999999	1887	335.2548522949219	112.0
605.4161	915.3191999999999	1887	337.22332763671875	167.0
605.4161	915.3191999999999	1887	339.2886047363281	167.0
605.4161	915.3191999999999	1887	341.3053894042969	279.0
605.4161	915.3191999999999	1887	342.3160095214844	112.0
605.4161	915.3191999999999	1887	344.7455139160156	112.0
605.4161	915.3191999999999	1887	351.2380065917969	112.0
605.4161	915.3191999999999	1887	355.065673828125	223.0
605.4161	915.3191999999999	1887	369.24444580078125	167.0
605.4161	915.3191999999999	1887	379.27008056640625	167.0
605.4161	915.3191999999999	1887	383.2665100097656	112.0
605.4161	915.3191999999999	1887	393.28900146484375	112.0
605.4161	915.3191999999999	1887	395.2635192871094	112.0
605.4161	915.3191999999999	1887	407.3056945800781	167.0
605.4161	915.3191999999999	1887	412.29248046875	112.0
605.4161	915.3191999999999	1887	428.2938537597656	112.0
605.4161	915.3191999999999	1887	442.30352783203125	112.0
605.4161	915.3191999999999	1887	509.37652587890625	112.0
605.4161	915.3191999999999	1887	533.2664794921875	395.0
605.4161	915.3191999999999	1887	534.2781372070312	279.0
605.4161	915.3191999999999	1887	537.2893676757812	112.0
605.4161	915.3191999999999	1887	544.3781127929688	112.0
605.4161	915.3191999999999	1887	571.9066162109375	394.0
605.4161	915.3191999999999	1887	572.4066772460938	281.0
605.4161	915.3191999999999	1887	572.906982421875	167.0
605.4161	915.3191999999999	1887	575.3810424804688	112.0
605.4161	915.3191999999999	1887	586.4522094726562	167.0
605.4161	915.3191999999999	1887	587.4103393554688	112.0
605.4161	915.3191999999999	1887	588.400146484375	112.0
605.4161	915.3191999999999	1887	589.3804931640625	112.0
605.4161	915.3191999999999	1887	590.4130859375	167.0
605.4161	915.3191999999999	1887	590.471435546875	112.0
605.4161	915.3191999999999	1887	590.8971557617188	112.0
605.4161	915.3191999999999	1887	591.4019775390625	167.0
605.4161	915.3191999999999	1887	592.3435668945312	529.0
605.4161	915.3191999999999	1887	593.0794677734375	112.0
605.4161	915.3191999999999	1887	593.3546752929688	167.0
605.4161	915.3191999999999	1887	593.4132080078125	167.0
605.4161	915.3191999999999	1887	593.9190673828125	502.0
605.4161	915.3191999999999	1887	594.3460083007812	167.0
605.4161	915.3191999999999	1887	594.3598022460938	112.0
605.4161	915.3191999999999	1887	594.4252319335938	395.0
605.4161	915.3191999999999	1887	594.5009765625	112.0
605.4161	915.3191999999999	1887	594.9177856445312	223.0
605.4161	915.3191999999999	1887	595.269287109375	112.0
605.4161	915.3191999999999	1887	595.3485107421875	112.0
605.4161	915.3191999999999	1887	596.37255859375	167.0
605.4161	915.3191999999999	1887	599.51220703125	112.0
605.4161	915.3191999999999	1887	600.5086669921875	113.0
605.4161	915.3191999999999	1887	601.3604736328125	114.0
605.4161	915.3191999999999	1887	602.3827514648438	116.0
605.4161	915.3191999999999	1887	602.4278564453125	1050.0
605.4161	915.3191999999999	1887	602.472900390625	122.0
605.4161	915.3191999999999	1887	602.542236328125	127.0
605.4161	915.3191999999999	1887	602.9375610351562	1223.0
605.4161	915.3191999999999	1887	603.4406127929688	279.0
605.4161	915.3191999999999	1887	603.5343017578125	112.0
605.4161	915.3191999999999	1887	603.9368896484375	223.0
605.4161	915.3191999999999	1887	603.9577026367188	112.0
605.4161	915.3191999999999	1887	604.9092407226562	279.0
605.4161	915.3191999999999	1887	605.4165649414062	335.0
605.4161	915.3191999999999	1887	606.4457397460938	167.0
605.4161	915.3191999999999	1887	607.3887329101562	167.0
605.4161	915.3191999999999	1887	607.4444580078125	112.0
605.4161	915.3191999999999	1887	607.7578125	112.0
605.4161	915.3191999999999	1887	608.0956420898438	112.0
605.4161	915.3191999999999	1887	608.3115844726562	112.0
605.4161	915.3191999999999	1887	608.3882446289062	112.0
605.4161	915.3191999999999	1887	608.4683837890625	167.0
605.4161	915.3191999999999	1887	609.419921875	112.0
605.4161	915.3191999999999	1887	609.46875	112.0
605.4161	915.3191999999999	1887	610.3722534179688	112.0
605.4161	915.3191999999999	1887	616.4348754882812	112.0
605.4161	915.3191999999999	1887	647.4561157226562	112.0
605.4161	915.3191999999999	1887	660.4596557617188	112.0
605.4161	915.3191999999999	1887	750.5197143554688	112.0
605.4161	915.3191999999999	1887	780.5446166992188	112.0
605.4161	915.3191999999999	1887	794.5252075195312	112.0
605.4161	915.3191999999999	1887	794.549072265625	167.0
605.4161	915.3191999999999	1887	801.4600830078125	112.0
605.4161	915.3191999999999	1887	825.5634765625	112.0
605.4161	915.3191999999999	1887	838.581298828125	167.0
605.4161	915.3191999999999	1887	852.599853515625	112.0
605.4161	915.3191999999999	1887	869.59375	112.0
605.4161	915.3191999999999	1887	880.6333618164062	112.0
605.4161	915.3191999999999	1887	882.5919799804688	112.0
605.4161	915.3191999999999	1887	925.659912109375	112.0
605.4161	915.3191999999999	1887	970.6600952148438	167.0
613.4505	915.3191999999999	3392.25	38.96112823486328	116.0
613.4505	915.3191999999999	3392.25	45.03438186645508	887.0
613.4505	915.3191999999999	3392.25	46.03995895385742	112.0
613.4505	915.3191999999999	3392.25	55.051971435546875	112.0
613.4505	915.3191999999999	3392.25	57.034568786621094	112.0
613.4505	915.3191999999999	3392.25	57.07085037231445	292.0
613.4505	915.3191999999999	3392.25	59.04790115356445	1349.0
613.4505	915.3191999999999	3392.25	73.02983856201172	112.0
613.4505	915.3191999999999	3392.25	73.06363677978516	335.0
613.4505	915.3191999999999	3392.25	80.04704284667969	112.0
613.4505	915.3191999999999	3392.25	83.08817291259766	228.0
613.4505	915.3191999999999	3392.25	85.06326293945312	112.0
613.4505	915.3191999999999	3392.25	87.0431137084961	676.0
613.4505	915.3191999999999	3392.25	87.0615463256836	115.0
613.4505	915.3191999999999	3392.25	87.08000946044922	693.0
613.4505	915.3191999999999	3392.25	88.7873306274414	232.0
613.4505	915.3191999999999	3392.25	89.05905151367188	3449.0
613.4505	915.3191999999999	3392.25	90.06160736083984	317.0
613.4505	915.3191999999999	3392.25	99.0810317993164	113.0
613.4505	915.3191999999999	3392.25	101.05919647216797	966.0
613.4505	915.3191999999999	3392.25	101.09613037109375	1607.0
613.4505	915.3191999999999	3392.25	102.06561279296875	121.0
613.4505	915.3191999999999	3392.25	102.10272216796875	119.0
613.4505	915.3191999999999	3392.25	103.03829193115234	284.0
613.4505	915.3191999999999	3392.25	103.07414245605469	2177.0
613.4505	915.3191999999999	3392.25	104.0789794921875	118.0
613.4505	915.3191999999999	3392.25	104.1092529296875	223.0
613.4505	915.3191999999999	3392.25	105.09593200683594	112.0
613.4505	915.3191999999999	3392.25	109.07447814941406	167.0
613.4505	915.3191999999999	3392.25	115.07630157470703	232.0
613.4505	915.3191999999999	3392.25	115.11115264892578	2256.0
613.4505	915.3191999999999	3392.25	116.08157348632812	116.0
613.4505	915.3191999999999	3392.25	116.11810302734375	173.0
613.4505	915.3191999999999	3392.25	117.0896987915039	391.0
613.4505	915.3191999999999	3392.25	124.08128356933594	112.0
613.4505	915.3191999999999	3392.25	127.07125854492188	112.0
613.4505	915.3191999999999	3392.25	129.088623046875	167.0
613.4505	915.3191999999999	3392.25	131.06851196289062	280.0
613.4505	915.3191999999999	3392.25	131.10733032226562	619.0
613.4505	915.3191999999999	3392.25	133.08628845214844	1706.0
613.4505	915.3191999999999	3392.25	134.08868408203125	306.0
613.4505	915.3191999999999	3392.25	141.0933074951172	113.0
613.4505	915.3191999999999	3392.25	143.1071014404297	169.0
613.4505	915.3191999999999	3392.25	145.08583068847656	172.0
613.4505	915.3191999999999	3392.25	145.0994415283203	116.0
613.4505	915.3191999999999	3392.25	145.12155151367188	1528.0
613.4505	915.3191999999999	3392.25	146.12551879882812	167.0
613.4505	915.3191999999999	3392.25	147.10040283203125	1211.0
613.4505	915.3191999999999	3392.25	148.10430908203125	172.0
613.4505	915.3191999999999	3392.25	157.1035614013672	118.0
613.4505	915.3191999999999	3392.25	159.09983825683594	344.0
613.4505	915.3191999999999	3392.25	159.13726806640625	4335.0
613.4505	915.3191999999999	3392.25	160.14381408691406	695.0
613.4505	915.3191999999999	3392.25	161.11769104003906	514.0
613.4505	915.3191999999999	3392.25	173.11807250976562	112.0
613.4505	915.3191999999999	3392.25	173.15338134765625	558.0
613.4505	915.3191999999999	3392.25	175.0936737060547	112.0
613.4505	915.3191999999999	3392.25	175.1366729736328	342.0
613.4505	915.3191999999999	3392.25	177.1162109375	745.0
613.4505	915.3191999999999	3392.25	178.1157989501953	115.0
613.4505	915.3191999999999	3392.25	184.07086181640625	335.0
613.4505	915.3191999999999	3392.25	187.13246154785156	167.0
613.4505	915.3191999999999	3392.25	189.10855102539062	112.0
613.4505	915.3191999999999	3392.25	189.1493377685547	614.0
613.4505	915.3191999999999	3392.25	190.151123046875	167.0
613.4505	915.3191999999999	3392.25	191.12820434570312	796.0
613.4505	915.3191999999999	3392.25	199.100830078125	114.0
613.4505	915.3191999999999	3392.25	203.1351318359375	116.0
613.4505	915.3191999999999	3392.25	203.1653289794922	1415.0
613.4505	915.3191999999999	3392.25	203.1814422607422	117.0
613.4505	915.3191999999999	3392.25	204.1651611328125	172.0
613.4505	915.3191999999999	3392.25	205.1431884765625	335.0
613.4505	915.3191999999999	3392.25	213.13803100585938	170.0
613.4505	915.3191999999999	3392.25	216.1365509033203	114.0
613.4505	915.3191999999999	3392.25	217.14488220214844	115.0
613.4505	915.3191999999999	3392.25	217.18026733398438	983.0
613.4505	915.3191999999999	3392.25	218.18267822265625	114.0
613.4505	915.3191999999999	3392.25	219.1602020263672	223.0
613.4505	915.3191999999999	3392.25	220.16506958007812	112.0
613.4505	915.3191999999999	3392.25	221.14073181152344	335.0
613.4505	915.3191999999999	3392.25	227.1591796875	167.0
613.4505	915.3191999999999	3392.25	227.67465209960938	112.0
613.4505	915.3191999999999	3392.25	228.17791748046875	112.0
613.4505	915.3191999999999	3392.25	233.17645263671875	112.0
613.4505	915.3191999999999	3392.25	234.1653594970703	112.0
613.4505	915.3191999999999	3392.25	234.6865692138672	167.0
613.4505	915.3191999999999	3392.25	235.1520233154297	223.0
613.4505	915.3191999999999	3392.25	238.1724395751953	112.0
613.4505	915.3191999999999	3392.25	241.17703247070312	112.0
613.4505	915.3191999999999	3392.25	242.67979431152344	112.0
613.4505	915.3191999999999	3392.25	247.18719482421875	167.0
613.4505	915.3191999999999	3392.25	249.16763305664062	223.0
613.4505	915.3191999999999	3392.25	249.69186401367188	167.0
613.4505	915.3191999999999	3392.25	251.18283081054688	112.0
613.4505	915.3191999999999	3392.25	256.17718505859375	112.0
613.4505	915.3191999999999	3392.25	256.6951599121094	112.0
613.4505	915.3191999999999	3392.25	257.1661071777344	112.0
613.4505	915.3191999999999	3392.25	257.6805419921875	112.0
613.4505	915.3191999999999	3392.25	261.17279052734375	112.0
613.4505	915.3191999999999	3392.25	261.2093200683594	391.0
613.4505	915.3191999999999	3392.25	262.20330810546875	112.0
613.4505	915.3191999999999	3392.25	263.187744140625	279.0
613.4505	915.3191999999999	3392.25	265.1644287109375	112.0
613.4505	915.3191999999999	3392.25	271.7113342285156	112.0
613.4505	915.3191999999999	3392.25	275.2197265625	167.0
613.4505	915.3191999999999	3392.25	278.7034606933594	112.0
613.4505	915.3191999999999	3392.25	279.1800231933594	223.0
613.4505	915.3191999999999	3392.25	279.2083435058594	112.0
613.4505	915.3191999999999	3392.25	281.1991882324219	223.0
613.4505	915.3191999999999	3392.25	281.689697265625	112.0
613.4505	915.3191999999999	3392.25	284.2939758300781	112.0
613.4505	915.3191999999999	3392.25	289.2044677734375	112.0
613.4505	915.3191999999999	3392.25	292.7197570800781	112.0
613.4505	915.3191999999999	3392.25	293.1911926269531	112.0
613.4505	915.3191999999999	3392.25	297.24176025390625	112.0
613.4505	915.3191999999999	3392.25	300.7319030761719	112.0
613.4505	915.3191999999999	3392.25	305.2312316894531	167.0
613.4505	915.3191999999999	3392.25	307.21112060546875	112.0
613.4505	915.3191999999999	3392.25	307.728759765625	112.0
613.4505	915.3191999999999	3392.25	311.20751953125	112.0
613.4505	915.3191999999999	3392.25	319.2475280761719	167.0
613.4505	915.3191999999999	3392.25	321.2317810058594	112.0
613.4505	915.3191999999999	3392.25	323.2069396972656	167.0
613.4505	915.3191999999999	3392.25	329.7379150390625	112.0
613.4505	915.3191999999999	3392.25	337.2284851074219	223.0
613.4505	915.3191999999999	3392.25	341.3079833984375	167.0
613.4505	915.3191999999999	3392.25	349.2633056640625	112.0
613.4505	915.3191999999999	3392.25	351.2406311035156	112.0
613.4505	915.3191999999999	3392.25	351.7517395019531	112.0
613.4505	915.3191999999999	3392.25	354.2516784667969	112.0
613.4505	915.3191999999999	3392.25	355.0736389160156	112.0
613.4505	915.3191999999999	3392.25	355.23602294921875	112.0
613.4505	915.3191999999999	3392.25	361.2781677246094	112.0
613.4505	915.3191999999999	3392.25	363.2730407714844	112.0
613.4505	915.3191999999999	3392.25	364.2779235839844	112.0
613.4505	915.3191999999999	3392.25	365.2572021484375	112.0
613.4505	915.3191999999999	3392.25	377.2920837402344	112.0
613.4505	915.3191999999999	3392.25	379.2783508300781	112.0
613.4505	915.3191999999999	3392.25	381.2532653808594	167.0
613.4505	915.3191999999999	3392.25	393.28900146484375	112.0
613.4505	915.3191999999999	3392.25	395.2775573730469	112.0
613.4505	915.3191999999999	3392.25	421.3155517578125	112.0
613.4505	915.3191999999999	3392.25	425.2736511230469	167.0
613.4505	915.3191999999999	3392.25	446.82147216796875	112.0
613.4505	915.3191999999999	3392.25	469.3025207519531	112.0
613.4505	915.3191999999999	3392.25	486.3236999511719	112.0
613.4505	915.3191999999999	3392.25	593.9225463867188	339.0
613.4505	915.3191999999999	3392.25	594.4218139648438	279.0
613.4505	915.3191999999999	3392.25	594.9246826171875	112.0
613.4505	915.3191999999999	3392.25	601.4124755859375	112.0
613.4505	915.3191999999999	3392.25	612.3734741210938	112.0
613.4505	915.3191999999999	3392.25	612.4259033203125	114.0
613.4505	915.3191999999999	3392.25	612.9083862304688	169.0
613.4505	915.3191999999999	3392.25	613.296630859375	114.0
613.4505	915.3191999999999	3392.25	613.3701171875	113.0
613.4505	915.3191999999999	3392.25	613.3980712890625	116.0
613.4505	915.3191999999999	3392.25	613.4610595703125	819.0
613.4505	915.3191999999999	3392.25	614.4585571289062	279.0
613.4505	915.3191999999999	3392.25	615.4182739257812	112.0
613.4505	915.3191999999999	3392.25	615.9299926757812	167.0
613.4505	915.3191999999999	3392.25	616.4348754882812	279.0
613.4505	915.3191999999999	3392.25	616.4594116210938	279.0
613.4505	915.3191999999999	3392.25	616.9400024414062	112.0
613.4505	915.3191999999999	3392.25	617.473388671875	112.0
613.4505	915.3191999999999	3392.25	618.4179077148438	167.0
613.4505	915.3191999999999	3392.25	621.4248657226562	112.0
613.4505	915.3191999999999	3392.25	622.4816284179688	114.0
613.4505	915.3191999999999	3392.25	623.3876953125	112.0
613.4505	915.3191999999999	3392.25	624.2802734375	113.0
613.4505	915.3191999999999	3392.25	624.396728515625	114.0
613.4505	915.3191999999999	3392.25	624.4390869140625	872.0
613.4505	915.3191999999999	3392.25	624.9509887695312	580.0
613.4505	915.3191999999999	3392.25	625.4560546875	446.0
613.4505	915.3191999999999	3392.25	625.9471435546875	112.0
613.4505	915.3191999999999	3392.25	626.9299926757812	279.0
613.4505	915.3191999999999	3392.25	627.3898315429688	112.0
613.4505	915.3191999999999	3392.25	627.4287719726562	167.0
613.4505	915.3191999999999	3392.25	627.5313720703125	279.0
613.4505	915.3191999999999	3392.25	627.934814453125	112.0
613.4505	915.3191999999999	3392.25	628.5437622070312	223.0
613.4505	915.3191999999999	3392.25	629.4116821289062	112.0
613.4505	915.3191999999999	3392.25	629.5392456054688	112.0
613.4505	915.3191999999999	3392.25	629.9362182617188	127.0
613.4505	915.3191999999999	3392.25	630.3829956054688	178.0
613.4505	915.3191999999999	3392.25	630.4822998046875	4784.0
613.4505	915.3191999999999	3392.25	631.2273559570312	121.0
613.4505	915.3191999999999	3392.25	631.4331665039062	194.0
613.4505	915.3191999999999	3392.25	631.489990234375	1507.0
613.4505	915.3191999999999	3392.25	632.4522705078125	183.0
613.4505	915.3191999999999	3392.25	632.4842529296875	422.0
613.4505	915.3191999999999	3392.25	633.4224243164062	112.0
613.4505	915.3191999999999	3392.25	633.504150390625	112.0
613.4505	915.3191999999999	3392.25	634.418212890625	113.0
613.4505	915.3191999999999	3392.25	634.4893798828125	172.0
613.4505	915.3191999999999	3392.25	635.4360961914062	1387.0
613.4505	915.3191999999999	3392.25	722.495361328125	112.0
613.4505	915.3191999999999	3392.25	748.5011596679688	112.0
613.4505	915.3191999999999	3392.25	749.5216674804688	112.0
613.4505	915.3191999999999	3392.25	810.54296875	112.0
613.4505	915.3191999999999	3392.25	823.5881958007812	112.0
613.4505	915.3191999999999	3392.25	938.63623046875	112.0
613.4505	915.3191999999999	3392.25	970.6644897460938	112.0
613.4505	915.3191999999999	3392.25	971.6549072265625	112.0
625.7668	915.3191999999999	996.125	38.96112823486328	116.0
625.7668	915.3191999999999	996.125	45.03438186645508	887.0
625.7668	915.3191999999999	996.125	46.03995895385742	112.0
625.7668	915.3191999999999	996.125	55.051971435546875	112.0
625.7668	915.3191999999999	996.125	57.034568786621094	112.0
625.7668	915.3191999999999	996.125	57.07085037231445	292.0
625.7668	915.3191999999999	996.125	59.04790115356445	1349.0
625.7668	915.3191999999999	996.125	73.02983856201172	112.0
625.7668	915.3191999999999	996.125	73.06363677978516	335.0
625.7668	915.3191999999999	996.125	80.04704284667969	112.0
625.7668	915.3191999999999	996.125	83.08817291259766	228.0
625.7668	915.3191999999999	996.125	85.06326293945312	112.0
625.7668	915.3191999999999	996.125	87.0431137084961	676.0
625.7668	915.3191999999999	996.125	87.0615463256836	115.0
625.7668	915.3191999999999	996.125	87.08000946044922	693.0
625.7668	915.3191999999999	996.125	88.7873306274414	232.0
625.7668	915.3191999999999	996.125	89.05905151367188	3449.0
625.7668	915.3191999999999	996.125	90.06160736083984	317.0
625.7668	915.3191999999999	996.125	99.0810317993164	113.0
625.7668	915.3191999999999	996.125	101.05919647216797	966.0
625.7668	915.3191999999999	996.125	101.09613037109375	1607.0
625.7668	915.3191999999999	996.125	102.06561279296875	121.0
625.7668	915.3191999999999	996.125	102.10272216796875	119.0
625.7668	915.3191999999999	996.125	103.03829193115234	284.0
625.7668	915.3191999999999	996.125	103.07414245605469	2177.0
625.7668	915.3191999999999	996.125	104.0789794921875	118.0
625.7668	915.3191999999999	996.125	104.1092529296875	223.0
625.7668	915.3191999999999	996.125	105.09593200683594	112.0
625.7668	915.3191999999999	996.125	109.07447814941406	167.0
625.7668	915.3191999999999	996.125	115.07630157470703	232.0
625.7668	915.3191999999999	996.125	115.11115264892578	2256.0
625.7668	915.3191999999999	996.125	116.08157348632812	116.0
625.7668	915.3191999999999	996.125	116.11810302734375	173.0
625.7668	915.3191999999999	996.125	117.0896987915039	391.0
625.7668	915.3191999999999	996.125	124.08128356933594	112.0
625.7668	915.3191999999999	996.125	127.07125854492188	112.0
625.7668	915.3191999999999	996.125	129.088623046875	167.0
625.7668	915.3191999999999	996.125	131.06851196289062	280.0
625.7668	915.3191999999999	996.125	131.10733032226562	619.0
625.7668	915.3191999999999	996.125	133.08628845214844	1706.0
625.7668	915.3191999999999	996.125	134.08868408203125	306.0
625.7668	915.3191999999999	996.125	141.0933074951172	113.0
625.7668	915.3191999999999	996.125	143.1071014404297	169.0
625.7668	915.3191999999999	996.125	145.08583068847656	172.0
625.7668	915.3191999999999	996.125	145.0994415283203	116.0
625.7668	915.3191999999999	996.125	145.12155151367188	1528.0
625.7668	915.3191999999999	996.125	146.12551879882812	167.0
625.7668	915.3191999999999	996.125	147.10040283203125	1211.0
625.7668	915.3191999999999	996.125	148.10430908203125	172.0
625.7668	915.3191999999999	996.125	157.1035614013672	118.0
625.7668	915.3191999999999	996.125	159.09983825683594	344.0
625.7668	915.3191999999999	996.125	159.13726806640625	4335.0
625.7668	915.3191999999999	996.125	160.14381408691406	695.0
625.7668	915.3191999999999	996.125	161.11769104003906	514.0
625.7668	915.3191999999999	996.125	173.11807250976562	112.0
625.7668	915.3191999999999	996.125	173.15338134765625	558.0
625.7668	915.3191999999999	996.125	175.0936737060547	112.0
625.7668	915.3191999999999	996.125	175.1366729736328	342.0
625.7668	915.3191999999999	996.125	177.1162109375	745.0
625.7668	915.3191999999999	996.125	178.1157989501953	115.0
625.7668	915.3191999999999	996.125	184.07086181640625	335.0
625.7668	915.3191999999999	996.125	187.13246154785156	167.0
625.7668	915.3191999999999	996.125	189.10855102539062	112.0
625.7668	915.3191999999999	996.125	189.1493377685547	614.0
625.7668	915.3191999999999	996.125	190.151123046875	167.0
625.7668	915.3191999999999	996.125	191.12820434570312	796.0
625.7668	915.3191999999999	996.125	199.100830078125	114.0
625.7668	915.3191999999999	996.125	203.1351318359375	116.0
625.7668	915.3191999999999	996.125	203.1653289794922	1415.0
625.7668	915.3191999999999	996.125	203.1814422607422	117.0
625.7668	915.3191999999999	996.125	204.1651611328125	172.0
625.7668	915.3191999999999	996.125	205.1431884765625	335.0
625.7668	915.3191999999999	996.125	213.13803100585938	170.0
625.7668	915.3191999999999	996.125	216.1365509033203	114.0
625.7668	915.3191999999999	996.125	217.14488220214844	115.0
625.7668	915.3191999999999	996.125	217.18026733398438	983.0
625.7668	915.3191999999999	996.125	218.18267822265625	114.0
625.7668	915.3191999999999	996.125	219.1602020263672	223.0
625.7668	915.3191999999999	996.125	220.16506958007812	112.0
625.7668	915.3191999999999	996.125	221.14073181152344	335.0
625.7668	915.3191999999999	996.125	227.1591796875	167.0
625.7668	915.3191999999999	996.125	227.67465209960938	112.0
625.7668	915.3191999999999	996.125	228.17791748046875	112.0
625.7668	915.3191999999999	996.125	233.17645263671875	112.0
625.7668	915.3191999999999	996.125	234.1653594970703	112.0
625.7668	915.3191999999999	996.125	234.6865692138672	167.0
625.7668	915.3191999999999	996.125	235.1520233154297	223.0
625.7668	915.3191999999999	996.125	238.1724395751953	112.0
625.7668	915.3191999999999	996.125	241.17703247070312	112.0
625.7668	915.3191999999999	996.125	242.67979431152344	112.0
625.7668	915.3191999999999	996.125	247.18719482421875	167.0
625.7668	915.3191999999999	996.125	249.16763305664062	223.0
625.7668	915.3191999999999	996.125	249.69186401367188	167.0
625.7668	915.3191999999999	996.125	251.18283081054688	112.0
625.7668	915.3191999999999	996.125	256.17718505859375	112.0
625.7668	915.3191999999999	996.125	256.6951599121094	112.0
625.7668	915.3191999999999	996.125	257.1661071777344	112.0
625.7668	915.3191999999999	996.125	257.6805419921875	112.0
625.7668	915.3191999999999	996.125	261.17279052734375	112.0
625.7668	915.3191999999999	996.125	261.2093200683594	391.0
625.7668	915.3191999999999	996.125	262.20330810546875	112.0
625.7668	915.3191999999999	996.125	263.187744140625	279.0
625.7668	915.3191999999999	996.125	265.1644287109375	112.0
625.7668	915.3191999999999	996.125	271.7113342285156	112.0
625.7668	915.3191999999999	996.125	275.2197265625	167.0
625.7668	915.3191999999999	996.125	278.7034606933594	112.0
625.7668	915.3191999999999	996.125	279.1800231933594	223.0
625.7668	915.3191999999999	996.125	279.2083435058594	112.0
625.7668	915.3191999999999	996.125	281.1991882324219	223.0
625.7668	915.3191999999999	996.125	281.689697265625	112.0
625.7668	915.3191999999999	996.125	284.2939758300781	112.0
625.7668	915.3191999999999	996.125	289.2044677734375	112.0
625.7668	915.3191999999999	996.125	292.7197570800781	112.0
625.7668	915.3191999999999	996.125	293.1911926269531	112.0
625.7668	915.3191999999999	996.125	297.24176025390625	112.0
625.7668	915.3191999999999	996.125	300.7319030761719	112.0
625.7668	915.3191999999999	996.125	305.2312316894531	167.0
625.7668	915.3191999999999	996.125	307.21112060546875	112.0
625.7668	915.3191999999999	996.125	307.728759765625	112.0
625.7668	915.3191999999999	996.125	311.20751953125	112.0
625.7668	915.3191999999999	996.125	319.2475280761719	167.0
625.7668	915.3191999999999	996.125	321.2317810058594	112.0
625.7668	915.3191999999999	996.125	323.2069396972656	167.0
625.7668	915.3191999999999	996.125	329.7379150390625	112.0
625.7668	915.3191999999999	996.125	337.2284851074219	223.0
625.7668	915.3191999999999	996.125	341.3079833984375	167.0
625.7668	915.3191999999999	996.125	349.2633056640625	112.0
625.7668	915.3191999999999	996.125	351.2406311035156	112.0
625.7668	915.3191999999999	996.125	351.7517395019531	112.0
625.7668	915.3191999999999	996.125	354.2516784667969	112.0
625.7668	915.3191999999999	996.125	355.0736389160156	112.0
625.7668	915.3191999999999	996.125	355.23602294921875	112.0
625.7668	915.3191999999999	996.125	361.2781677246094	112.0
625.7668	915.3191999999999	996.125	363.2730407714844	112.0
625.7668	915.3191999999999	996.125	364.2779235839844	112.0
625.7668	915.3191999999999	996.125	365.2572021484375	112.0
625.7668	915.3191999999999	996.125	377.2920837402344	112.0
625.7668	915.3191999999999	996.125	379.2783508300781	112.0
625.7668	915.3191999999999	996.125	381.2532653808594	167.0
625.7668	915.3191999999999	996.125	393.28900146484375	112.0
625.7668	915.3191999999999	996.125	395.2775573730469	112.0
625.7668	915.3191999999999	996.125	421.3155517578125	112.0
625.7668	915.3191999999999	996.125	425.2736511230469	167.0
625.7668	915.3191999999999	996.125	446.82147216796875	112.0
625.7668	915.3191999999999	996.125	469.3025207519531	112.0
625.7668	915.3191999999999	996.125	486.3236999511719	112.0
625.7668	915.3191999999999	996.125	593.9225463867188	339.0
625.7668	915.3191999999999	996.125	594.4218139648438	279.0
625.7668	915.3191999999999	996.125	594.9246826171875	112.0
625.7668	915.3191999999999	996.125	601.4124755859375	112.0
625.7668	915.3191999999999	996.125	612.3734741210938	112.0
625.7668	915.3191999999999	996.125	612.4259033203125	114.0
625.7668	915.3191999999999	996.125	612.9083862304688	169.0
625.7668	915.3191999999999	996.125	613.296630859375	114.0
625.7668	915.3191999999999	996.125	613.3701171875	113.0
625.7668	915.3191999999999	996.125	613.3980712890625	116.0
625.7668	915.3191999999999	996.125	613.4610595703125	819.0
625.7668	915.3191999999999	996.125	614.4585571289062	279.0
625.7668	915.3191999999999	996.125	615.4182739257812	112.0
625.7668	915.3191999999999	996.125	615.9299926757812	167.0
625.7668	915.3191999999999	996.125	616.4348754882812	279.0
625.7668	915.3191999999999	996.125	616.4594116210938	279.0
625.7668	915.3191999999999	996.125	616.9400024414062	112.0
625.7668	915.3191999999999	996.125	617.473388671875	112.0
625.7668	915.3191999999999	996.125	618.4179077148438	167.0
625.7668	915.3191999999999	996.125	621.4248657226562	112.0
625.7668	915.3191999999999	996.125	622.4816284179688	114.0
625.7668	915.3191999999999	996.125	623.3876953125	112.0
625.7668	915.3191999999999	996.125	624.2802734375	113.0
625.7668	915.3191999999999	996.125	624.396728515625	114.0
625.7668	915.3191999999999	996.125	624.4390869140625	872.0
625.7668	915.3191999999999	996.125	624.9509887695312	580.0
625.7668	915.3191999999999	996.125	625.4560546875	446.0
625.7668	915.3191999999999	996.125	625.9471435546875	112.0
625.7668	915.3191999999999	996.125	626.9299926757812	279.0
625.7668	915.3191999999999	996.125	627.3898315429688	112.0
625.7668	915.3191999999999	996.125	627.4287719726562	167.0
625.7668	915.3191999999999	996.125	627.5313720703125	279.0
625.7668	915.3191999999999	996.125	627.934814453125	112.0
625.7668	915.3191999999999	996.125	628.5437622070312	223.0
625.7668	915.3191999999999	996.125	629.4116821289062	112.0
625.7668	915.3191999999999	996.125	629.5392456054688	112.0
625.7668	915.3191999999999	996.125	629.9362182617188	127.0
625.7668	915.3191999999999	996.125	630.3829956054688	178.0
625.7668	915.3191999999999	996.125	630.4822998046875	4784.0
625.7668	915.3191999999999	996.125	631.2273559570312	121.0
625.7668	915.3191999999999	996.125	631.4331665039062	194.0
625.7668	915.3191999999999	996.125	631.489990234375	1507.0
625.7668	915.3191999999999	996.125	632.4522705078125	183.0
625.7668	915.3191999999999	996.125	632.4842529296875	422.0
625.7668	915.3191999999999	996.125	633.4224243164062	112.0
625.7668	915.3191999999999	996.125	633.504150390625	112.0
625.7668	915.3191999999999	996.125	634.418212890625	113.0
625.7668	915.3191999999999	996.125	634.4893798828125	172.0
625.7668	915.3191999999999	996.125	635.4360961914062	1387.0
625.7668	915.3191999999999	996.125	722.495361328125	112.0
625.7668	915.3191999999999	996.125	748.5011596679688	112.0
625.7668	915.3191999999999	996.125	749.5216674804688	112.0
625.7668	915.3191999999999	996.125	810.54296875	112.0
625.7668	915.3191999999999	996.125	823.5881958007812	112.0
625.7668	915.3191999999999	996.125	938.63623046875	112.0
625.7668	915.3191999999999	996.125	970.6644897460938	112.0
625.7668	915.3191999999999	996.125	971.6549072265625	112.0
721.0115	915.3191999999999	1738.75	87.08000946044922	454.0
721.0115	915.3191999999999	1738.75	89.05905151367188	2058.0
721.0115	915.3191999999999	1738.75	101.09471130371094	791.0
721.0115	915.3191999999999	1738.75	103.07414245605469	739.0
721.0115	915.3191999999999	1738.75	115.11418151855469	451.0
721.0115	915.3191999999999	1738.75	117.0896987915039	391.0
721.0115	915.3191999999999	1738.75	131.105712890625	562.0
721.0115	915.3191999999999	1738.75	133.08628845214844	1400.0
721.0115	915.3191999999999	1738.75	145.0875244140625	341.0
721.0115	915.3191999999999	1738.75	145.11985778808594	801.0
721.0115	915.3191999999999	1738.75	147.10382080078125	680.0
721.0115	915.3191999999999	1738.75	159.13548278808594	617.0
721.0115	915.3191999999999	1738.75	161.11590576171875	391.0
721.0115	915.3191999999999	1738.75	184.07278442382812	17038.0
721.0115	915.3191999999999	1738.75	185.076416015625	1035.0
721.0115	915.3191999999999	1738.75	189.14739990234375	502.0
721.0115	915.3191999999999	1738.75	191.12820434570312	391.0
721.0115	915.3191999999999	1738.75	716.5203857421875	455.0
721.0115	915.3191999999999	1738.75	717.5870361328125	407.0
721.0115	915.3191999999999	1738.75	718.5408325195312	794.0
721.0115	915.3191999999999	1738.75	718.574951171875	846.0
721.0115	915.3191999999999	1738.75	719.5028686523438	1069.0
721.0115	915.3191999999999	1738.75	719.5445556640625	477.0
721.0115	915.3191999999999	1738.75	719.5748901367188	489.0
721.0115	915.3191999999999	1738.75	720.0031127929688	1298.0
721.0115	915.3191999999999	1738.75	720.5034790039062	1052.0
721.0115	915.3191999999999	1738.75	730.5401000976562	1432.0
721.0115	915.3191999999999	1738.75	731.54833984375	354.0
721.0115	915.3191999999999	1738.75	731.6094970703125	3952.0
721.0115	915.3191999999999	1738.75	732.5610961914062	2205.0
721.0115	915.3191999999999	1738.75	732.6107788085938	1434.0
784.5867	915.3191999999999	13420.25	86.09555053710938	2595.0
784.5867	915.3191999999999	13420.25	124.99870300292969	1714.0
784.5867	915.3191999999999	13420.25	184.07278442382812	83579.0
784.5867	915.3191999999999	13420.25	185.076416015625	8913.0
784.5867	915.3191999999999	13420.25	780.5564575195312	18629.0
784.5867	915.3191999999999	13420.25	781.5591430664062	46819.0
784.5867	915.3191999999999	13420.25	782.56640625	19080.0
784.5867	915.3191999999999	13420.25	783.5743408203125	5793.0
784.5867	915.3191999999999	13420.25	784.5829467773438	10753.0
784.5867	915.3191999999999	13420.25	785.5921630859375	3817.0
784.5867	915.3191999999999	13420.25	786.6099243164062	5665.0
784.5867	915.3191999999999	13420.25	787.6046142578125	2179.0
784.5867	915.3191999999999	13420.25	788.6157836914062	11099.0
784.5867	915.3191999999999	13420.25	789.6276245117188	2878.0
784.5867	915.3191999999999	13420.25	792.5953979492188	2426.0
784.5867	915.3191999999999	13420.25	794.61279296875	11387.0
784.5867	915.3191999999999	13420.25	795.612548828125	4925.0
279.2321	916.3332	10685.5	41.038230895996094	167.0
279.2321	916.3332	10685.5	43.053070068359375	391.0
279.2321	916.3332	10685.5	55.054359436035156	335.0
279.2321	916.3332	10685.5	57.07114028930664	521.0
279.2321	916.3332	10685.5	67.05343627929688	899.0
279.2321	916.3332	10685.5	68.05651092529297	167.0
279.2321	916.3332	10685.5	69.07054138183594	169.0
279.2321	916.3332	10685.5	71.08537292480469	167.0
279.2321	916.3332	10685.5	77.04060363769531	113.0
279.2321	916.3332	10685.5	79.05210876464844	279.0
279.2321	916.3332	10685.5	80.82010650634766	115.0
279.2321	916.3332	10685.5	81.0691909790039	1946.0
279.2321	916.3332	10685.5	82.07063293457031	232.0
279.2321	916.3332	10685.5	83.04988098144531	115.0
279.2321	916.3332	10685.5	88.0757064819336	840.0
279.2321	916.3332	10685.5	93.07192993164062	335.0
279.2321	916.3332	10685.5	95.08450317382812	1569.0
279.2321	916.3332	10685.5	97.1004867553711	167.0
279.2321	916.3332	10685.5	107.08363342285156	167.0
279.2321	916.3332	10685.5	109.06302642822266	113.0
279.2321	916.3332	10685.5	109.09992218017578	392.0
279.2321	916.3332	10685.5	110.10399627685547	167.0
279.2321	916.3332	10685.5	111.11564636230469	113.0
279.2321	916.3332	10685.5	121.1008529663086	279.0
279.2321	916.3332	10685.5	123.11746215820312	502.0
279.2321	916.3332	10685.5	131.08670043945312	167.0
279.2321	916.3332	10685.5	133.09808349609375	167.0
279.2321	916.3332	10685.5	135.11822509765625	167.0
279.2321	916.3332	10685.5	137.13206481933594	335.0
279.2321	916.3332	10685.5	146.10543823242188	113.0
279.2321	916.3332	10685.5	149.0223388671875	842.0
279.2321	916.3332	10685.5	149.09304809570312	167.0
279.2321	916.3332	10685.5	173.1333465576172	223.0
279.2321	916.3332	10685.5	181.1223907470703	167.0
279.2321	916.3332	10685.5	191.14230346679688	167.0
279.2321	916.3332	10685.5	201.04925537109375	446.0
279.2321	916.3332	10685.5	209.15052795410156	167.0
279.2321	916.3332	10685.5	261.22119140625	167.0
279.2321	916.3332	10685.5	262.2243347167969	115.0
279.2321	916.3332	10685.5	269.4649658203125	117.0
279.2321	916.3332	10685.5	270.31427001953125	2086.0
279.2321	916.3332	10685.5	271.3161315917969	655.0
279.2321	916.3332	10685.5	272.3244934082031	117.0
279.2321	916.3332	10685.5	279.0907897949219	446.0
279.2321	916.3332	10685.5	279.2323913574219	680.0
279.2321	916.3332	10685.5	280.2364196777344	286.0
279.2321	916.3332	10685.5	283.399658203125	119.0
279.2321	916.3332	10685.5	283.4258117675781	127.0
279.2321	916.3332	10685.5	284.29443359375	5649.0
279.2321	916.3332	10685.5	284.3325500488281	340.0
279.2321	916.3332	10685.5	284.40399169921875	149.0
279.2321	916.3332	10685.5	285.2979736328125	1515.0
279.2321	916.3332	10685.5	286.3056945800781	223.0
280.2338	916.3332	3074.313	41.038230895996094	167.0
280.2338	916.3332	3074.313	43.053070068359375	391.0
280.2338	916.3332	3074.313	55.054359436035156	335.0
280.2338	916.3332	3074.313	57.07114028930664	521.0
280.2338	916.3332	3074.313	67.05343627929688	899.0
280.2338	916.3332	3074.313	68.05651092529297	167.0
280.2338	916.3332	3074.313	69.07054138183594	169.0
280.2338	916.3332	3074.313	71.08537292480469	167.0
280.2338	916.3332	3074.313	77.04060363769531	113.0
280.2338	916.3332	3074.313	79.05210876464844	279.0
280.2338	916.3332	3074.313	80.82010650634766	115.0
280.2338	916.3332	3074.313	81.0691909790039	1946.0
280.2338	916.3332	3074.313	82.07063293457031	232.0
280.2338	916.3332	3074.313	83.04988098144531	115.0
280.2338	916.3332	3074.313	88.0757064819336	840.0
280.2338	916.3332	3074.313	93.07192993164062	335.0
280.2338	916.3332	3074.313	95.08450317382812	1569.0
280.2338	916.3332	3074.313	97.1004867553711	167.0
280.2338	916.3332	3074.313	107.08363342285156	167.0
280.2338	916.3332	3074.313	109.06302642822266	113.0
280.2338	916.3332	3074.313	109.09992218017578	392.0
280.2338	916.3332	3074.313	110.10399627685547	167.0
280.2338	916.3332	3074.313	111.11564636230469	113.0
280.2338	916.3332	3074.313	121.1008529663086	279.0
280.2338	916.3332	3074.313	123.11746215820312	502.0
280.2338	916.3332	3074.313	131.08670043945312	167.0
280.2338	916.3332	3074.313	133.09808349609375	167.0
280.2338	916.3332	3074.313	135.11822509765625	167.0
280.2338	916.3332	3074.313	137.13206481933594	335.0
280.2338	916.3332	3074.313	146.10543823242188	113.0
280.2338	916.3332	3074.313	149.0223388671875	842.0
280.2338	916.3332	3074.313	149.09304809570312	167.0
280.2338	916.3332	3074.313	173.1333465576172	223.0
280.2338	916.3332	3074.313	181.1223907470703	167.0
280.2338	916.3332	3074.313	191.14230346679688	167.0
280.2338	916.3332	3074.313	201.04925537109375	446.0
280.2338	916.3332	3074.313	209.15052795410156	167.0
280.2338	916.3332	3074.313	261.22119140625	167.0
280.2338	916.3332	3074.313	262.2243347167969	115.0
280.2338	916.3332	3074.313	269.4649658203125	117.0
280.2338	916.3332	3074.313	270.31427001953125	2086.0
280.2338	916.3332	3074.313	271.3161315917969	655.0
280.2338	916.3332	3074.313	272.3244934082031	117.0
280.2338	916.3332	3074.313	279.0907897949219	446.0
280.2338	916.3332	3074.313	279.2323913574219	680.0
280.2338	916.3332	3074.313	280.2364196777344	286.0
280.2338	916.3332	3074.313	283.399658203125	119.0
280.2338	916.3332	3074.313	283.4258117675781	127.0
280.2338	916.3332	3074.313	284.29443359375	5649.0
280.2338	916.3332	3074.313	284.3325500488281	340.0
280.2338	916.3332	3074.313	284.40399169921875	149.0
280.2338	916.3332	3074.313	285.2979736328125	1515.0
280.2338	916.3332	3074.313	286.3056945800781	223.0
301.2173	916.3332	1356.625	55.057498931884766	112.0
301.2173	916.3332	1356.625	57.069000244140625	167.0
301.2173	916.3332	1356.625	67.05343627929688	112.0
301.2173	916.3332	1356.625	69.06936645507812	56.0
301.2173	916.3332	1356.625	71.04608154296875	56.0
301.2173	916.3332	1356.625	79.05461883544922	112.0
301.2173	916.3332	1356.625	81.07047271728516	223.0
301.2173	916.3332	1356.625	91.0525894165039	167.0
301.2173	916.3332	1356.625	93.07330322265625	112.0
301.2173	916.3332	1356.625	95.08724975585938	112.0
301.2173	916.3332	1356.625	99.07858276367188	112.0
301.2173	916.3332	1356.625	100.07510375976562	56.0
301.2173	916.3332	1356.625	104.10671997070312	112.0
301.2173	916.3332	1356.625	105.06733703613281	56.0
301.2173	916.3332	1356.625	106.07308959960938	56.0
301.2173	916.3332	1356.625	106.08763885498047	112.0
301.2173	916.3332	1356.625	107.0821762084961	112.0
301.2173	916.3332	1356.625	109.10138702392578	167.0
301.2173	916.3332	1356.625	111.1186294555664	167.0
301.2173	916.3332	1356.625	116.06368255615234	56.0
301.2173	916.3332	1356.625	117.07173156738281	112.0
301.2173	916.3332	1356.625	117.08853912353516	56.0
301.2173	916.3332	1356.625	119.09010314941406	112.0
301.2173	916.3332	1356.625	120.08795166015625	56.0
301.2173	916.3332	1356.625	123.11432647705078	112.0
301.2173	916.3332	1356.625	124.99749755859375	56.0
301.2173	916.3332	1356.625	125.05751037597656	56.0
301.2173	916.3332	1356.625	135.1149444580078	56.0
301.2173	916.3332	1356.625	137.1304168701172	112.0
301.2173	916.3332	1356.625	145.09983825683594	112.0
301.2173	916.3332	1356.625	147.11622619628906	112.0
301.2173	916.3332	1356.625	151.15078735351562	56.0
301.2173	916.3332	1356.625	157.09864807128906	56.0
301.2173	916.3332	1356.625	161.1288604736328	56.0
301.2173	916.3332	1356.625	166.06088256835938	56.0
301.2173	916.3332	1356.625	169.86851501464844	56.0
301.2173	916.3332	1356.625	175.14642333984375	56.0
301.2173	916.3332	1356.625	177.1636199951172	112.0
301.2173	916.3332	1356.625	181.15280151367188	56.0
301.2173	916.3332	1356.625	184.06553649902344	56.0
301.2173	916.3332	1356.625	187.0015106201172	56.0
301.2173	916.3332	1356.625	195.13502502441406	56.0
301.2173	916.3332	1356.625	199.1191864013672	112.0
301.2173	916.3332	1356.625	199.1670379638672	56.0
301.2173	916.3332	1356.625	203.14361572265625	56.0
301.2173	916.3332	1356.625	219.13973999023438	56.0
301.2173	916.3332	1356.625	219.17318725585938	56.0
301.2173	916.3332	1356.625	240.09506225585938	56.0
301.2173	916.3332	1356.625	242.8365020751953	56.0
301.2173	916.3332	1356.625	267.2159118652344	112.0
301.2173	916.3332	1356.625	271.1695556640625	56.0
301.2173	916.3332	1356.625	277.1897277832031	56.0
301.2173	916.3332	1356.625	279.2347412109375	167.0
301.2173	916.3332	1356.625	281.04571533203125	56.0
301.2173	916.3332	1356.625	282.2736511230469	56.0
301.2173	916.3332	1356.625	283.1761779785156	56.0
301.2173	916.3332	1356.625	295.226806640625	56.0
301.2173	916.3332	1356.625	298.3415222167969	56.0
301.2173	916.3332	1356.625	299.2937927246094	167.0
301.2173	916.3332	1356.625	299.3524475097656	56.0
301.2173	916.3332	1356.625	300.2940673828125	112.0
301.2173	916.3332	1356.625	301.2126770019531	112.0
301.2173	916.3332	1356.625	303.1352233886719	56.0
301.2173	916.3332	1356.625	303.2336120605469	56.0
301.2173	916.3332	1356.625	304.3020324707031	112.0
301.2173	916.3332	1356.625	312.3253173828125	279.0
301.2173	916.3332	1356.625	312.3377990722656	56.0
301.2173	916.3332	1356.625	312.3652648925781	112.0
424.8078	916.3332	2226.25	44.053279876708984	114.0
424.8078	916.3332	2226.25	45.03274917602539	516.0
424.8078	916.3332	2226.25	55.05540084838867	170.0
424.8078	916.3332	2226.25	57.03379821777344	112.0
424.8078	916.3332	2226.25	57.07114028930664	229.0
424.8078	916.3332	2226.25	59.04928970336914	707.0
424.8078	916.3332	2226.25	60.08164978027344	112.0
424.8078	916.3332	2226.25	67.05343627929688	112.0
424.8078	916.3332	2226.25	69.03180694580078	56.0
424.8078	916.3332	2226.25	71.08299255371094	56.0
424.8078	916.3332	2226.25	79.0533676147461	167.0
424.8078	916.3332	2226.25	80.04988861083984	112.0
424.8078	916.3332	2226.25	80.05494689941406	56.0
424.8078	916.3332	2226.25	81.0691909790039	167.0
424.8078	916.3332	2226.25	83.04859924316406	56.0
424.8078	916.3332	2226.25	83.0833511352539	112.0
424.8078	916.3332	2226.25	85.06490325927734	56.0
424.8078	916.3332	2226.25	85.0961685180664	56.0
424.8078	916.3332	2226.25	86.09456634521484	167.0
424.8078	916.3332	2226.25	87.04476165771484	167.0
424.8078	916.3332	2226.25	87.08167266845703	458.0
424.8078	916.3332	2226.25	89.05938720703125	1228.0
424.8078	916.3332	2226.25	93.06784057617188	56.0
424.8078	916.3332	2226.25	95.08450317382812	167.0
424.8078	916.3332	2226.25	97.06709289550781	391.0
424.8078	916.3332	2226.25	97.1004867553711	223.0
424.8078	916.3332	2226.25	98.98860931396484	112.0
424.8078	916.3332	2226.25	101.05956268310547	396.0
424.8078	916.3332	2226.25	101.09790802001953	568.0
424.8078	916.3332	2226.25	103.07594299316406	446.0
424.8078	916.3332	2226.25	104.07644653320312	56.0
424.8078	916.3332	2226.25	104.10527801513672	112.0
424.8078	916.3332	2226.25	107.08802032470703	167.0
424.8078	916.3332	2226.25	109.06450653076172	167.0
424.8078	916.3332	2226.25	109.09992218017578	167.0
424.8078	916.3332	2226.25	115.113037109375	167.0
424.8078	916.3332	2226.25	116.08194732666016	56.0
424.8078	916.3332	2226.25	117.0931167602539	167.0
424.8078	916.3332	2226.25	119.0854721069336	112.0
424.8078	916.3332	2226.25	121.06199645996094	56.0
424.8078	916.3332	2226.25	121.09929656982422	112.0
424.8078	916.3332	2226.25	123.07984924316406	56.0
424.8078	916.3332	2226.25	124.99907684326172	223.0
424.8078	916.3332	2226.25	127.10826110839844	56.0
424.8078	916.3332	2226.25	129.0938262939453	112.0
424.8078	916.3332	2226.25	131.08023071289062	56.0
424.8078	916.3332	2226.25	131.10447692871094	112.0
424.8078	916.3332	2226.25	133.08505249023438	614.0
424.8078	916.3332	2226.25	133.09808349609375	167.0
424.8078	916.3332	2226.25	134.09234619140625	56.0
424.8078	916.3332	2226.25	135.1067352294922	56.0
424.8078	916.3332	2226.25	137.0460662841797	56.0
424.8078	916.3332	2226.25	137.0609588623047	56.0
424.8078	916.3332	2226.25	137.09402465820312	112.0
424.8078	916.3332	2226.25	139.1125030517578	56.0
424.8078	916.3332	2226.25	143.1041259765625	112.0
424.8078	916.3332	2226.25	145.0845184326172	56.0
424.8078	916.3332	2226.25	145.10324096679688	167.0
424.8078	916.3332	2226.25	145.12025451660156	446.0
424.8078	916.3332	2226.25	146.1225128173828	56.0
424.8078	916.3332	2226.25	147.10079956054688	558.0
424.8078	916.3332	2226.25	147.11622619628906	56.0
424.8078	916.3332	2226.25	149.0275115966797	112.0
424.8078	916.3332	2226.25	149.0982208251953	112.0
424.8078	916.3332	2226.25	149.13099670410156	56.0
424.8078	916.3332	2226.25	150.09678649902344	56.0
424.8078	916.3332	2226.25	151.1455841064453	56.0
424.8078	916.3332	2226.25	153.12648010253906	56.0
424.8078	916.3332	2226.25	155.01123046875	112.0
424.8078	916.3332	2226.25	155.08334350585938	56.0
424.8078	916.3332	2226.25	157.10928344726562	112.0
424.8078	916.3332	2226.25	159.114501953125	279.0
424.8078	916.3332	2226.25	159.1394500732422	561.0
424.8078	916.3332	2226.25	161.11273193359375	56.0
424.8078	916.3332	2226.25	161.1306610107422	112.0
424.8078	916.3332	2226.25	163.0151824951172	112.0
424.8078	916.3332	2226.25	163.1125946044922	167.0
424.8078	916.3332	2226.25	163.14686584472656	167.0
424.8078	916.3332	2226.25	165.0921173095703	56.0
424.8078	916.3332	2226.25	165.12660217285156	56.0
424.8078	916.3332	2226.25	167.0343017578125	56.0
424.8078	916.3332	2226.25	167.11097717285156	56.0
424.8078	916.3332	2226.25	171.11712646484375	56.0
424.8078	916.3332	2226.25	173.09432983398438	167.0
424.8078	916.3332	2226.25	173.1166229248047	56.0
424.8078	916.3332	2226.25	173.129638671875	56.0
424.8078	916.3332	2226.25	173.1519317626953	56.0
424.8078	916.3332	2226.25	175.10903930664062	112.0
424.8078	916.3332	2226.25	175.14830017089844	56.0
424.8078	916.3332	2226.25	177.1072235107422	112.0
424.8078	916.3332	2226.25	177.12789916992188	223.0
424.8078	916.3332	2226.25	178.11810302734375	56.0
424.8078	916.3332	2226.25	183.1162567138672	56.0
424.8078	916.3332	2226.25	184.07321166992188	446.0
424.8078	916.3332	2226.25	185.13258361816406	112.0
424.8078	916.3332	2226.25	189.1478271484375	223.0
424.8078	916.3332	2226.25	190.16323852539062	56.0
424.8078	916.3332	2226.25	191.12863159179688	112.0
424.8078	916.3332	2226.25	199.1490936279297	56.0
424.8078	916.3332	2226.25	201.12937927246094	56.0
424.8078	916.3332	2226.25	201.1614227294922	56.0
424.8078	916.3332	2226.25	203.1637420654297	223.0
424.8078	916.3332	2226.25	203.1798553466797	56.0
424.8078	916.3332	2226.25	204.13734436035156	56.0
424.8078	916.3332	2226.25	205.1476593017578	167.0
424.8078	916.3332	2226.25	205.65577697753906	56.0
424.8078	916.3332	2226.25	211.14697265625	56.0
424.8078	916.3332	2226.25	212.14566040039062	56.0
424.8078	916.3332	2226.25	212.66648864746094	112.0
424.8078	916.3332	2226.25	215.1455078125	56.0
424.8078	916.3332	2226.25	219.15855407714844	56.0
424.8078	916.3332	2226.25	219.17318725585938	56.0
424.8078	916.3332	2226.25	223.14537048339844	56.0
424.8078	916.3332	2226.25	225.1713409423828	56.0
424.8078	916.3332	2226.25	226.16650390625	56.0
424.8078	916.3332	2226.25	229.1587677001953	112.0
424.8078	916.3332	2226.25	233.67539978027344	56.0
424.8078	916.3332	2226.25	234.68051147460938	56.0
424.8078	916.3332	2226.25	235.1524658203125	56.0
424.8078	916.3332	2226.25	236.15858459472656	56.0
424.8078	916.3332	2226.25	237.97891235351562	56.0
424.8078	916.3332	2226.25	247.18763732910156	56.0
424.8078	916.3332	2226.25	249.1658477783203	112.0
424.8078	916.3332	2226.25	251.1832733154297	112.0
424.8078	916.3332	2226.25	255.20867919921875	56.0
424.8078	916.3332	2226.25	261.2052001953125	112.0
424.8078	916.3332	2226.25	263.6994323730469	56.0
424.8078	916.3332	2226.25	265.206298828125	56.0
424.8078	916.3332	2226.25	265.2684020996094	56.0
424.8078	916.3332	2226.25	266.279296875	56.0
424.8078	916.3332	2226.25	267.17437744140625	56.0
424.8078	916.3332	2226.25	268.1773376464844	56.0
424.8078	916.3332	2226.25	269.1937561035156	112.0
424.8078	916.3332	2226.25	270.7161865234375	56.0
424.8078	916.3332	2226.25	271.2021179199219	56.0
424.8078	916.3332	2226.25	272.2102966308594	56.0
424.8078	916.3332	2226.25	275.23895263671875	56.0
424.8078	916.3332	2226.25	278.7086486816406	56.0
424.8078	916.3332	2226.25	279.18048095703125	56.0
424.8078	916.3332	2226.25	281.1783142089844	56.0
424.8078	916.3332	2226.25	281.23516845703125	56.0
424.8078	916.3332	2226.25	283.2023010253906	56.0
424.8078	916.3332	2226.25	289.2169494628906	56.0
424.8078	916.3332	2226.25	292.7347106933594	112.0
424.8078	916.3332	2226.25	293.191650390625	56.0
424.8078	916.3332	2226.25	293.21099853515625	56.0
424.8078	916.3332	2226.25	296.2105712890625	56.0
424.8078	916.3332	2226.25	297.2178649902344	56.0
424.8078	916.3332	2226.25	298.22442626953125	56.0
424.8078	916.3332	2226.25	299.2326965332031	56.0
424.8078	916.3332	2226.25	300.2328796386719	56.0
424.8078	916.3332	2226.25	303.1918029785156	56.0
424.8078	916.3332	2226.25	305.24896240234375	56.0
424.8078	916.3332	2226.25	307.7218017578125	56.0
424.8078	916.3332	2226.25	311.2378845214844	56.0
424.8078	916.3332	2226.25	319.2454528808594	56.0
424.8078	916.3332	2226.25	332.1486511230469	56.0
424.8078	916.3332	2226.25	335.16998291015625	112.0
424.8078	916.3332	2226.25	336.2828674316406	56.0
424.8078	916.3332	2226.25	337.25750732421875	56.0
424.8078	916.3332	2226.25	339.2370300292969	56.0
424.8078	916.3332	2226.25	339.3228759765625	56.0
424.8078	916.3332	2226.25	347.1656799316406	56.0
424.8078	916.3332	2226.25	349.2479248046875	56.0
424.8078	916.3332	2226.25	350.14599609375	56.0
424.8078	916.3332	2226.25	351.2358093261719	56.0
424.8078	916.3332	2226.25	355.12469482421875	56.0
424.8078	916.3332	2226.25	357.13720703125	56.0
424.8078	916.3332	2226.25	363.27081298828125	56.0
424.8078	916.3332	2226.25	363.2869567871094	56.0
424.8078	916.3332	2226.25	367.3013610839844	223.0
424.8078	916.3332	2226.25	368.2657165527344	56.0
424.8078	916.3332	2226.25	369.17706298828125	56.0
424.8078	916.3332	2226.25	375.2403564453125	56.0
424.8078	916.3332	2226.25	377.28155517578125	167.0
424.8078	916.3332	2226.25	378.2864074707031	56.0
424.8078	916.3332	2226.25	381.14617919921875	56.0
424.8078	916.3332	2226.25	383.2918701171875	56.0
424.8078	916.3332	2226.25	391.2584228515625	114.0
424.8078	916.3332	2226.25	395.29486083984375	753.0
424.8078	916.3332	2226.25	396.309326171875	223.0
424.8078	916.3332	2226.25	397.268798828125	56.0
424.8078	916.3332	2226.25	397.29974365234375	56.0
424.8078	916.3332	2226.25	398.2745056152344	56.0
424.8078	916.3332	2226.25	407.2748107910156	56.0
424.8078	916.3332	2226.25	411.32122802734375	56.0
424.8078	916.3332	2226.25	413.3031311035156	446.0
424.8078	916.3332	2226.25	414.3088073730469	56.0
424.8078	916.3332	2226.25	415.31280517578125	56.0
424.8078	916.3332	2226.25	417.3244934082031	56.0
424.8078	916.3332	2226.25	417.341796875	56.0
424.8078	916.3332	2226.25	419.25714111328125	112.0
424.8078	916.3332	2226.25	419.32366943359375	112.0
424.8078	916.3332	2226.25	421.3334045410156	56.0
424.8078	916.3332	2226.25	423.3392639160156	169.0
424.8078	916.3332	2226.25	424.24359130859375	56.0
424.8078	916.3332	2226.25	424.2872314453125	56.0
424.8078	916.3332	2226.25	424.33087158203125	56.0
424.8078	916.3332	2226.25	426.31756591796875	56.0
424.8078	916.3332	2226.25	429.956298828125	56.0
424.8078	916.3332	2226.25	431.3163757324219	1041.0
424.8078	916.3332	2226.25	432.2937927246094	58.0
424.8078	916.3332	2226.25	432.3172912597656	405.0
424.8078	916.3332	2226.25	432.81964111328125	167.0
424.8078	916.3332	2226.25	433.2928771972656	58.0
424.8078	916.3332	2226.25	433.3134765625	56.0
424.8078	916.3332	2226.25	434.2901916503906	56.0
424.8078	916.3332	2226.25	434.3402404785156	223.0
424.8078	916.3332	2226.25	435.3387451171875	56.0
424.8078	916.3332	2226.25	437.3244323730469	56.0
424.8078	916.3332	2226.25	438.29681396484375	56.0
424.8078	916.3332	2226.25	439.2821044921875	56.0
424.8078	916.3332	2226.25	441.3271789550781	56.0
424.8078	916.3332	2226.25	478.3114929199219	56.0
424.8078	916.3332	2226.25	478.3331298828125	446.0
424.8078	916.3332	2226.25	479.3252868652344	112.0
424.8078	916.3332	2226.25	480.333984375	56.0
424.8078	916.3332	2226.25	485.33099365234375	56.0
424.8078	916.3332	2226.25	502.3275146484375	56.0
424.8078	916.3332	2226.25	504.3398132324219	56.0
424.8078	916.3332	2226.25	506.36248779296875	112.0
424.8078	916.3332	2226.25	507.3705749511719	112.0
424.8078	916.3332	2226.25	524.3087158203125	56.0
424.8078	916.3332	2226.25	544.388427734375	56.0
424.8078	916.3332	2226.25	546.374267578125	56.0
451.7917	916.3332	508.9375	41.03731918334961	167.0
451.7917	916.3332	508.9375	44.049530029296875	171.0
451.7917	916.3332	508.9375	45.03274917602539	998.0
451.7917	916.3332	508.9375	46.035438537597656	60.0
451.7917	916.3332	508.9375	55.05331039428711	59.0
451.7917	916.3332	508.9375	57.03379821777344	279.0
451.7917	916.3332	508.9375	57.07114028930664	524.0
451.7917	916.3332	508.9375	58.07537078857422	118.0
451.7917	916.3332	508.9375	59.04819869995117	1474.0
451.7917	916.3332	508.9375	69.07054138183594	58.0
451.7917	916.3332	508.9375	71.08537292480469	56.0
451.7917	916.3332	508.9375	73.02774047851562	279.0
451.7917	916.3332	508.9375	73.0663833618164	112.0
451.7917	916.3332	508.9375	83.04988098144531	112.0
451.7917	916.3332	508.9375	83.08592987060547	279.0
451.7917	916.3332	508.9375	85.06490325927734	56.0
451.7917	916.3332	508.9375	86.09456634521484	112.0
451.7917	916.3332	508.9375	87.04871368408203	283.0
451.7917	916.3332	508.9375	87.06189727783203	112.0
451.7917	916.3332	508.9375	87.08035278320312	453.0
451.7917	916.3332	508.9375	88.04786682128906	56.0
451.7917	916.3332	508.9375	88.08233642578125	118.0
451.7917	916.3332	508.9375	89.05938720703125	2155.0
451.7917	916.3332	508.9375	90.06462860107422	112.0
451.7917	916.3332	508.9375	95.08586883544922	176.0
451.7917	916.3332	508.9375	97.06291198730469	56.0
451.7917	916.3332	508.9375	97.103271484375	56.0
451.7917	916.3332	508.9375	99.07575988769531	56.0
451.7917	916.3332	508.9375	101.05956268310547	392.0
451.7917	916.3332	508.9375	101.09506225585938	1092.0
451.7917	916.3332	508.9375	102.75495147705078	114.0
451.7917	916.3332	508.9375	103.07450103759766	1173.0
451.7917	916.3332	508.9375	104.07501983642578	112.0
451.7917	916.3332	508.9375	104.10527801513672	56.0
451.7917	916.3332	508.9375	105.0716781616211	112.0
451.7917	916.3332	508.9375	109.07778930664062	112.0
451.7917	916.3332	508.9375	109.1043472290039	112.0
451.7917	916.3332	508.9375	114.76171112060547	113.0
451.7917	916.3332	508.9375	115.07515716552734	56.0
451.7917	916.3332	508.9375	115.11151885986328	957.0
451.7917	916.3332	508.9375	116.11390686035156	58.0
451.7917	916.3332	508.9375	117.09007263183594	279.0
451.7917	916.3332	508.9375	119.08393096923828	56.0
451.7917	916.3332	508.9375	121.1008529663086	112.0
451.7917	916.3332	508.9375	123.11432647705078	56.0
451.7917	916.3332	508.9375	129.09542846679688	223.0
451.7917	916.3332	508.9375	131.06890869140625	56.0
451.7917	916.3332	508.9375	131.08184814453125	56.0
451.7917	916.3332	508.9375	131.10609436035156	623.0
451.7917	916.3332	508.9375	132.10751342773438	56.0
451.7917	916.3332	508.9375	132.1172637939453	114.0
451.7917	916.3332	508.9375	133.08668518066406	926.0
451.7917	916.3332	508.9375	138.09146118164062	56.0
451.7917	916.3332	508.9375	141.0165252685547	56.0
451.7917	916.3332	508.9375	143.11087036132812	112.0
451.7917	916.3332	508.9375	145.0845184326172	226.0
451.7917	916.3332	508.9375	145.09983825683594	56.0
451.7917	916.3332	508.9375	145.1236572265625	1013.0
451.7917	916.3332	508.9375	146.12420654296875	56.0
451.7917	916.3332	508.9375	147.10079956054688	643.0
451.7917	916.3332	508.9375	148.10641479492188	113.0
451.7917	916.3332	508.9375	149.11373901367188	56.0
451.7917	916.3332	508.9375	151.1455841064453	60.0
451.7917	916.3332	508.9375	159.1394500732422	909.0
451.7917	916.3332	508.9375	160.14244079589844	112.0
451.7917	916.3332	508.9375	161.11990356445312	167.0
451.7917	916.3332	508.9375	162.11830139160156	56.0
451.7917	916.3332	508.9375	163.1450653076172	56.0
451.7917	916.3332	508.9375	173.1519317626953	112.0
451.7917	916.3332	508.9375	175.09596252441406	112.0
451.7917	916.3332	508.9375	175.1333465576172	167.0
451.7917	916.3332	508.9375	175.1576385498047	56.0
451.7917	916.3332	508.9375	177.11474609375	279.0
451.7917	916.3332	508.9375	178.11622619628906	56.0
451.7917	916.3332	508.9375	179.1129608154297	112.0
451.7917	916.3332	508.9375	179.12808227539062	56.0
451.7917	916.3332	508.9375	182.14083862304688	56.0
451.7917	916.3332	508.9375	183.1162567138672	56.0
451.7917	916.3332	508.9375	184.0751190185547	223.0
451.7917	916.3332	508.9375	185.07492065429688	112.0
451.7917	916.3332	508.9375	185.13833618164062	56.0
451.7917	916.3332	508.9375	187.1464080810547	56.0
451.7917	916.3332	508.9375	189.1011962890625	56.0
451.7917	916.3332	508.9375	189.14976501464844	167.0
451.7917	916.3332	508.9375	190.14959716796875	56.0
451.7917	916.3332	508.9375	191.13058471679688	335.0
451.7917	916.3332	508.9375	191.14230346679688	56.0
451.7917	916.3332	508.9375	193.1315460205078	56.0
451.7917	916.3332	508.9375	194.14183044433594	56.0
451.7917	916.3332	508.9375	199.11122131347656	56.0
451.7917	916.3332	508.9375	203.1275177001953	56.0
451.7917	916.3332	508.9375	203.13958740234375	113.0
451.7917	916.3332	508.9375	203.1677703857422	335.0
451.7917	916.3332	508.9375	204.1696319580078	167.0
451.7917	916.3332	508.9375	205.14361572265625	279.0
451.7917	916.3332	508.9375	205.1618194580078	56.0
451.7917	916.3332	508.9375	206.1442413330078	56.0
451.7917	916.3332	508.9375	208.15892028808594	112.0
451.7917	916.3332	508.9375	217.17445373535156	167.0
451.7917	916.3332	508.9375	218.17893981933594	56.0
451.7917	916.3332	508.9375	219.16064453125	112.0
451.7917	916.3332	508.9375	221.1327667236328	112.0
451.7917	916.3332	508.9375	223.1559295654297	167.0
451.7917	916.3332	508.9375	226.1686248779297	56.0
451.7917	916.3332	508.9375	231.16238403320312	112.0
451.7917	916.3332	508.9375	231.20748901367188	56.0
451.7917	916.3332	508.9375	233.17257690429688	112.0
451.7917	916.3332	508.9375	233.6775665283203	56.0
451.7917	916.3332	508.9375	234.68267822265625	56.0
451.7917	916.3332	508.9375	235.15896606445312	167.0
451.7917	916.3332	508.9375	235.18280029296875	56.0
451.7917	916.3332	508.9375	237.16683959960938	112.0
451.7917	916.3332	508.9375	237.17337036132812	56.0
451.7917	916.3332	508.9375	241.68666076660156	56.0
451.7917	916.3332	508.9375	242.18319702148438	56.0
451.7917	916.3332	508.9375	247.1920928955078	112.0
451.7917	916.3332	508.9375	248.17909240722656	56.0
451.7917	916.3332	508.9375	248.3838653564453	56.0
451.7917	916.3332	508.9375	249.17030334472656	167.0
451.7917	916.3332	508.9375	250.17242431640625	56.0
451.7917	916.3332	508.9375	256.6978759765625	56.0
451.7917	916.3332	508.9375	257.26849365234375	56.0
451.7917	916.3332	508.9375	261.2029113769531	56.0
451.7917	916.3332	508.9375	263.15380859375	56.0
451.7917	916.3332	508.9375	263.7017517089844	112.0
451.7917	916.3332	508.9375	271.246337890625	56.0
451.7917	916.3332	508.9375	273.1806335449219	56.0
451.7917	916.3332	508.9375	277.21795654296875	223.0
451.7917	916.3332	508.9375	278.7086486816406	112.0
451.7917	916.3332	508.9375	279.1781005859375	56.0
451.7917	916.3332	508.9375	279.2182312011719	56.0
451.7917	916.3332	508.9375	279.2323913574219	112.0
451.7917	916.3332	508.9375	281.1806945800781	56.0
451.7917	916.3332	508.9375	285.7204284667969	112.0
451.7917	916.3332	508.9375	291.21417236328125	56.0
451.7917	916.3332	508.9375	291.2358703613281	167.0
451.7917	916.3332	508.9375	292.22259521484375	56.0
451.7917	916.3332	508.9375	292.7178039550781	56.0
451.7917	916.3332	508.9375	293.2013244628906	56.0
451.7917	916.3332	508.9375	295.2049560546875	56.0
451.7917	916.3332	508.9375	305.15765380859375	56.0
451.7917	916.3332	508.9375	305.231689453125	112.0
451.7917	916.3332	508.9375	307.21405029296875	112.0
451.7917	916.3332	508.9375	307.7242736816406	56.0
451.7917	916.3332	508.9375	313.2696228027344	112.0
451.7917	916.3332	508.9375	314.28045654296875	56.0
451.7917	916.3332	508.9375	319.227783203125	56.0
451.7917	916.3332	508.9375	319.24798583984375	56.0
451.7917	916.3332	508.9375	325.2242736816406	56.0
451.7917	916.3332	508.9375	337.2237854003906	167.0
451.7917	916.3332	508.9375	338.17120361328125	56.0
451.7917	916.3332	508.9375	343.7553405761719	56.0
451.7917	916.3332	508.9375	349.25848388671875	112.0
451.7917	916.3332	508.9375	353.2558898925781	56.0
451.7917	916.3332	508.9375	359.1982421875	56.0
451.7917	916.3332	508.9375	363.2789001464844	56.0
451.7917	916.3332	508.9375	363.3085021972656	112.0
451.7917	916.3332	508.9375	366.2571716308594	56.0
451.7917	916.3332	508.9375	368.1898193359375	56.0
451.7917	916.3332	508.9375	369.1689147949219	56.0
451.7917	916.3332	508.9375	377.30902099609375	56.0
451.7917	916.3332	508.9375	381.1213684082031	56.0
451.7917	916.3332	508.9375	387.3260498046875	56.0
451.7917	916.3332	508.9375	395.25836181640625	56.0
451.7917	916.3332	508.9375	396.26715087890625	56.0
451.7917	916.3332	508.9375	397.2744140625	112.0
451.7917	916.3332	508.9375	400.2925720214844	56.0
451.7917	916.3332	508.9375	401.3077697753906	112.0
451.7917	916.3332	508.9375	402.3072509765625	56.0
451.7917	916.3332	508.9375	403.2257080078125	56.0
451.7917	916.3332	508.9375	407.3033142089844	112.0
451.7917	916.3332	508.9375	408.1275939941406	56.0
451.7917	916.3332	508.9375	409.2840881347656	112.0
451.7917	916.3332	508.9375	412.3330993652344	56.0
451.7917	916.3332	508.9375	417.3446960449219	112.0
451.7917	916.3332	508.9375	421.3160095214844	112.0
451.7917	916.3332	508.9375	423.28985595703125	56.0
451.7917	916.3332	508.9375	425.3032531738281	56.0
451.7917	916.3332	508.9375	427.30975341796875	56.0
451.7917	916.3332	508.9375	429.29461669921875	56.0
451.7917	916.3332	508.9375	429.3414611816406	112.0
451.7917	916.3332	508.9375	431.2635803222656	56.0
451.7917	916.3332	508.9375	432.81964111328125	279.0
451.7917	916.3332	508.9375	433.3134765625	56.0
451.7917	916.3332	508.9375	435.2945556640625	56.0
451.7917	916.3332	508.9375	437.31854248046875	56.0
451.7917	916.3332	508.9375	440.2892150878906	56.0
451.7917	916.3332	508.9375	440.32183837890625	56.0
451.7917	916.3332	508.9375	440.4107666015625	56.0
451.7917	916.3332	508.9375	441.2945556640625	56.0
451.7917	916.3332	508.9375	441.32421875	56.0
451.7917	916.3332	508.9375	445.3332824707031	167.0
451.7917	916.3332	508.9375	446.28466796875	112.0
451.7917	916.3332	508.9375	446.326416015625	56.0
451.7917	916.3332	508.9375	447.2997741699219	112.0
451.7917	916.3332	508.9375	447.32366943359375	56.0
451.7917	916.3332	508.9375	447.34161376953125	112.0
451.7917	916.3332	508.9375	448.3579406738281	56.0
451.7917	916.3332	508.9375	451.3418273925781	56.0
451.7917	916.3332	508.9375	453.2884521484375	56.0
451.7917	916.3332	508.9375	454.338623046875	56.0
451.7917	916.3332	508.9375	454.8294982910156	279.0
451.7917	916.3332	508.9375	455.3297119140625	112.0
451.7917	916.3332	508.9375	455.8241271972656	56.0
451.7917	916.3332	508.9375	456.3097839355469	56.0
451.7917	916.3332	508.9375	459.2655029296875	56.0
451.7917	916.3332	508.9375	459.2806396484375	56.0
451.7917	916.3332	508.9375	460.28314208984375	56.0
451.7917	916.3332	508.9375	462.29754638671875	56.0
451.7917	916.3332	508.9375	463.333740234375	56.0
451.7917	916.3332	508.9375	463.8416442871094	56.0
451.7917	916.3332	508.9375	465.3426208496094	56.0
451.7917	916.3332	508.9375	468.345703125	56.0
451.7917	916.3332	508.9375	471.318603515625	112.0
451.7917	916.3332	508.9375	506.36566162109375	167.0
451.7917	916.3332	508.9375	507.30694580078125	56.0
451.7917	916.3332	508.9375	507.36102294921875	56.0
451.7917	916.3332	508.9375	514.3590698242188	56.0
451.7917	916.3332	508.9375	529.3566284179688	112.0
451.7917	916.3332	508.9375	530.3873291015625	56.0
451.7917	916.3332	508.9375	542.3963623046875	56.0
451.7917	916.3332	508.9375	546.3907470703125	56.0
451.7917	916.3332	508.9375	551.3280639648438	56.0
451.7917	916.3332	508.9375	556.407470703125	56.0
451.7917	916.3332	508.9375	565.3558349609375	56.0
451.7917	916.3332	508.9375	581.3261108398438	56.0
451.7917	916.3332	508.9375	586.3978881835938	56.0
451.7917	916.3332	508.9375	587.4073486328125	56.0
451.7917	916.3332	508.9375	590.4066772460938	56.0
451.7917	916.3332	508.9375	591.4127197265625	56.0
451.7917	916.3332	508.9375	595.3765258789062	56.0
451.7917	916.3332	508.9375	600.443359375	112.0
451.7917	916.3332	508.9375	601.4336547851562	56.0
451.7917	916.3332	508.9375	603.4548950195312	56.0
451.7917	916.3332	508.9375	609.3750610351562	56.0
451.7917	916.3332	508.9375	610.3796997070312	112.0
451.7917	916.3332	508.9375	623.3916625976562	56.0
451.7917	916.3332	508.9375	631.41943359375	56.0
451.7917	916.3332	508.9375	632.4456176757812	56.0
451.7917	916.3332	508.9375	635.4365234375	56.0
451.7917	916.3332	508.9375	642.4810791015625	56.0
451.7917	916.3332	508.9375	648.4561157226562	112.0
451.7917	916.3332	508.9375	649.463623046875	56.0
451.7917	916.3332	508.9375	653.4004516601562	56.0
451.7917	916.3332	508.9375	658.46142578125	56.0
451.7917	916.3332	508.9375	662.4544677734375	56.0
451.7917	916.3332	508.9375	663.4728393554688	112.0
451.7917	916.3332	508.9375	675.4491577148438	56.0
451.7917	916.3332	508.9375	678.4700927734375	56.0
451.7917	916.3332	508.9375	690.4913940429688	56.0
451.7917	916.3332	508.9375	692.4747924804688	112.0
451.7917	916.3332	508.9375	697.4197998046875	56.0
451.7917	916.3332	508.9375	697.4496459960938	112.0
451.7917	916.3332	508.9375	707.4939575195312	56.0
451.7917	916.3332	508.9375	709.475341796875	112.0
451.7917	916.3332	508.9375	711.45947265625	167.0
451.7917	916.3332	508.9375	736.4930419921875	56.0
451.7917	916.3332	508.9375	748.5401611328125	56.0
451.7917	916.3332	508.9375	751.518798828125	56.0
451.7917	916.3332	508.9375	752.5065307617188	56.0
451.7917	916.3332	508.9375	755.4814453125	56.0
451.7917	916.3332	508.9375	756.4678955078125	56.0
468.6511	916.3332	911.5	41.03641891479492	56.0
468.6511	916.3332	911.5	44.049530029296875	225.0
468.6511	916.3332	911.5	45.03274917602539	765.0
468.6511	916.3332	911.5	55.054359436035156	116.0
468.6511	916.3332	911.5	57.030601501464844	56.0
468.6511	916.3332	911.5	57.070068359375	617.0
468.6511	916.3332	911.5	58.07107162475586	116.0
468.6511	916.3332	911.5	59.04819869995117	947.0
468.6511	916.3332	911.5	60.05318832397461	60.0
468.6511	916.3332	911.5	62.059669494628906	171.0
468.6511	916.3332	911.5	67.01412963867188	56.0
468.6511	916.3332	911.5	69.06819915771484	56.0
468.6511	916.3332	911.5	72.07967376708984	167.0
468.6511	916.3332	911.5	73.0289535522461	112.0
468.6511	916.3332	911.5	73.0615463256836	56.0
468.6511	916.3332	911.5	81.0691909790039	223.0
468.6511	916.3332	911.5	83.08464050292969	223.0
468.6511	916.3332	911.5	85.02842712402344	56.0
468.6511	916.3332	911.5	85.06490325927734	112.0
468.6511	916.3332	911.5	85.10267639160156	112.0
468.6511	916.3332	911.5	86.09588623046875	223.0
468.6511	916.3332	911.5	87.04344177246094	335.0
468.6511	916.3332	911.5	87.08167266845703	868.0
468.6511	916.3332	911.5	87.0895767211914	118.0
468.6511	916.3332	911.5	89.05938720703125	2384.0
468.6511	916.3332	911.5	90.06194305419922	122.0
468.6511	916.3332	911.5	90.58683776855469	61.0
468.6511	916.3332	911.5	94.07071685791016	56.0
468.6511	916.3332	911.5	95.08724975585938	167.0
468.6511	916.3332	911.5	97.0990982055664	112.0
468.6511	916.3332	911.5	98.10102844238281	56.0
468.6511	916.3332	911.5	98.9843978881836	56.0
468.6511	916.3332	911.5	99.0771713256836	56.0
468.6511	916.3332	911.5	101.05814361572266	335.0
468.6511	916.3332	911.5	101.09648895263672	446.0
468.6511	916.3332	911.5	102.06311798095703	169.0
468.6511	916.3332	911.5	102.09451293945312	113.0
468.6511	916.3332	911.5	103.07450103759766	948.0
468.6511	916.3332	911.5	104.10816192626953	344.0
468.6511	916.3332	911.5	105.09774017333984	59.0
468.6511	916.3332	911.5	107.08509826660156	56.0
468.6511	916.3332	911.5	109.10138702392578	56.0
468.6511	916.3332	911.5	111.11714172363281	113.0
468.6511	916.3332	911.5	115.07363891601562	56.0
468.6511	916.3332	911.5	115.1100082397461	735.0
468.6511	916.3332	911.5	116.11543273925781	56.0
468.6511	916.3332	911.5	117.0870132446289	114.0
468.6511	916.3332	911.5	121.1008529663086	56.0
468.6511	916.3332	911.5	123.08454895019531	56.0
468.6511	916.3332	911.5	124.99907684326172	56.0
468.6511	916.3332	911.5	125.09700775146484	112.0
468.6511	916.3332	911.5	127.07164001464844	56.0
468.6511	916.3332	911.5	129.09222412109375	167.0
468.6511	916.3332	911.5	131.08670043945312	114.0
468.6511	916.3332	911.5	131.10609436035156	223.0
468.6511	916.3332	911.5	132.1107635498047	169.0
468.6511	916.3332	911.5	132.67311096191406	56.0
468.6511	916.3332	911.5	133.08505249023438	690.0
468.6511	916.3332	911.5	134.08580017089844	56.0
468.6511	916.3332	911.5	135.07553100585938	58.0
468.6511	916.3332	911.5	135.11001586914062	56.0
468.6511	916.3332	911.5	137.1370391845703	57.0
468.6511	916.3332	911.5	138.09976196289062	112.0
468.6511	916.3332	911.5	139.11416625976562	56.0
468.6511	916.3332	911.5	145.08792114257812	112.0
468.6511	916.3332	911.5	145.10153198242188	112.0
468.6511	916.3332	911.5	145.12025451660156	391.0
468.6511	916.3332	911.5	147.10250854492188	509.0
468.6511	916.3332	911.5	148.10470581054688	112.0
468.6511	916.3332	911.5	149.11029052734375	56.0
468.6511	916.3332	911.5	149.13272094726562	112.0
468.6511	916.3332	911.5	151.0743865966797	57.0
468.6511	916.3332	911.5	151.10911560058594	56.0
468.6511	916.3332	911.5	153.09677124023438	56.0
468.6511	916.3332	911.5	155.0129852294922	167.0
468.6511	916.3332	911.5	159.1394500732422	846.0
468.6511	916.3332	911.5	160.10311889648438	58.0
468.6511	916.3332	911.5	161.11631774902344	167.0
468.6511	916.3332	911.5	163.018798828125	56.0
468.6511	916.3332	911.5	163.14686584472656	56.0
468.6511	916.3332	911.5	166.06634521484375	112.0
468.6511	916.3332	911.5	171.1023406982422	56.0
468.6511	916.3332	911.5	173.1166229248047	56.0
468.6511	916.3332	911.5	173.1519317626953	223.0
468.6511	916.3332	911.5	175.1370849609375	167.0
468.6511	916.3332	911.5	177.11097717285156	505.0
468.6511	916.3332	911.5	178.11622619628906	57.0
468.6511	916.3332	911.5	179.12808227539062	112.0
468.6511	916.3332	911.5	184.0693817138672	391.0
468.6511	916.3332	911.5	187.12901306152344	56.0
468.6511	916.3332	911.5	189.1478271484375	167.0
468.6511	916.3332	911.5	191.12863159179688	335.0
468.6511	916.3332	911.5	193.141357421875	112.0
468.6511	916.3332	911.5	201.12136840820312	56.0
468.6511	916.3332	911.5	203.1275177001953	56.0
468.6511	916.3332	911.5	203.1637420654297	335.0
468.6511	916.3332	911.5	205.14361572265625	279.0
468.6511	916.3332	911.5	206.1442413330078	56.0
468.6511	916.3332	911.5	209.13827514648438	56.0
468.6511	916.3332	911.5	212.15184020996094	112.0
468.6511	916.3332	911.5	215.149658203125	56.0
468.6511	916.3332	911.5	217.18069458007812	167.0
468.6511	916.3332	911.5	218.18310546875	56.0
468.6511	916.3332	911.5	219.1188201904297	56.0
468.6511	916.3332	911.5	220.1508331298828	56.0
468.6511	916.3332	911.5	220.66880798339844	56.0
468.6511	916.3332	911.5	221.13906860351562	112.0
468.6511	916.3332	911.5	223.14747619628906	56.0
468.6511	916.3332	911.5	233.17257690429688	56.0
468.6511	916.3332	911.5	234.68051147460938	112.0
468.6511	916.3332	911.5	235.15896606445312	167.0
468.6511	916.3332	911.5	237.1690216064453	56.0
468.6511	916.3332	911.5	240.15853881835938	56.0
468.6511	916.3332	911.5	241.68885803222656	56.0
468.6511	916.3332	911.5	244.16558837890625	56.0
468.6511	916.3332	911.5	245.060302734375	56.0
468.6511	916.3332	911.5	247.18763732910156	56.0
468.6511	916.3332	911.5	249.16807556152344	112.0
468.6511	916.3332	911.5	249.18145751953125	167.0
468.6511	916.3332	911.5	249.68115234375	56.0
468.6511	916.3332	911.5	251.1832733154297	56.0
468.6511	916.3332	911.5	251.19894409179688	56.0
468.6511	916.3332	911.5	255.23350524902344	56.0
468.6511	916.3332	911.5	256.69561767578125	56.0
468.6511	916.3332	911.5	257.685546875	56.0
468.6511	916.3332	911.5	261.20062255859375	56.0
468.6511	916.3332	911.5	263.19049072265625	167.0
468.6511	916.3332	911.5	263.70404052734375	56.0
468.6511	916.3332	911.5	264.2020263671875	56.0
468.6511	916.3332	911.5	265.25689697265625	112.0
468.6511	916.3332	911.5	266.2608642578125	56.0
468.6511	916.3332	911.5	278.706298828125	112.0
468.6511	916.3332	911.5	279.1781005859375	112.0
468.6511	916.3332	911.5	279.2253112792969	56.0
468.6511	916.3332	911.5	279.6952209472656	56.0
468.6511	916.3332	911.5	285.7180480957031	112.0
468.6511	916.3332	911.5	289.21453857421875	56.0
468.6511	916.3332	911.5	293.194091796875	112.0
468.6511	916.3332	911.5	293.2158508300781	56.0
468.6511	916.3332	911.5	296.2008361816406	56.0
468.6511	916.3332	911.5	297.2081298828125	56.0
468.6511	916.3332	911.5	305.2292175292969	56.0
468.6511	916.3332	911.5	307.1818542480469	56.0
468.6511	916.3332	911.5	307.2214660644531	112.0
468.6511	916.3332	911.5	307.7242736816406	56.0
468.6511	916.3332	911.5	308.29443359375	112.0
468.6511	916.3332	911.5	309.2897644042969	56.0
468.6511	916.3332	911.5	311.2353820800781	112.0
468.6511	916.3332	911.5	313.2746276855469	279.0
468.6511	916.3332	911.5	315.7219543457031	56.0
468.6511	916.3332	911.5	319.2151794433594	56.0
468.6511	916.3332	911.5	319.2454528808594	112.0
468.6511	916.3332	911.5	336.7518615722656	56.0
468.6511	916.3332	911.5	337.2704772949219	112.0
468.6511	916.3332	911.5	339.23443603515625	56.0
468.6511	916.3332	911.5	339.296875	685.0
468.6511	916.3332	911.5	340.2940979003906	279.0
468.6511	916.3332	911.5	341.25103759765625	56.0
468.6511	916.3332	911.5	351.2358093261719	56.0
468.6511	916.3332	911.5	365.76806640625	56.0
468.6511	916.3332	911.5	366.2923278808594	56.0
468.6511	916.3332	911.5	367.198486328125	56.0
468.6511	916.3332	911.5	367.28240966796875	56.0
468.6511	916.3332	911.5	381.2371826171875	56.0
468.6511	916.3332	911.5	385.2744445800781	112.0
468.6511	916.3332	911.5	399.27020263671875	56.0
468.6511	916.3332	911.5	403.3221435546875	112.0
468.6511	916.3332	911.5	411.3240966796875	56.0
468.6511	916.3332	911.5	413.3031311035156	56.0
468.6511	916.3332	911.5	415.31280517578125	56.0
468.6511	916.3332	911.5	417.3360290527344	112.0
468.6511	916.3332	911.5	418.3494873046875	56.0
468.6511	916.3332	911.5	419.24847412109375	56.0
468.6511	916.3332	911.5	419.25714111328125	112.0
468.6511	916.3332	911.5	419.2976379394531	56.0
468.6511	916.3332	911.5	419.35260009765625	56.0
468.6511	916.3332	911.5	420.2468566894531	112.0
468.6511	916.3332	911.5	428.32354736328125	56.0
468.6511	916.3332	911.5	429.3531494140625	112.0
468.6511	916.3332	911.5	431.3163757324219	56.0
468.6511	916.3332	911.5	432.8108215332031	56.0
468.6511	916.3332	911.5	433.3222961425781	56.0
468.6511	916.3332	911.5	441.79913330078125	56.0
468.6511	916.3332	911.5	445.33624267578125	56.0
468.6511	916.3332	911.5	447.34759521484375	56.0
468.6511	916.3332	911.5	449.26763916015625	167.0
468.6511	916.3332	911.5	449.33050537109375	56.0
468.6511	916.3332	911.5	454.33258056640625	56.0
468.6511	916.3332	911.5	456.31884765625	56.0
468.6511	916.3332	911.5	462.3005676269531	167.0
468.6511	916.3332	911.5	463.2942199707031	56.0
468.6511	916.3332	911.5	463.33984375	56.0
468.6511	916.3332	911.5	464.31329345703125	56.0
468.6511	916.3332	911.5	464.3437194824219	56.0
468.6511	916.3332	911.5	465.3212890625	56.0
468.6511	916.3332	911.5	465.34869384765625	56.0
468.6511	916.3332	911.5	467.8292541503906	56.0
468.6511	916.3332	911.5	468.29681396484375	56.0
468.6511	916.3332	911.5	468.3548889160156	56.0
468.6511	916.3332	911.5	470.3255920410156	56.0
468.6511	916.3332	911.5	471.3094177246094	56.0
468.6511	916.3332	911.5	471.33087158203125	56.0
468.6511	916.3332	911.5	474.3255310058594	56.0
468.6511	916.3332	911.5	475.2981262207031	56.0
468.6511	916.3332	911.5	475.3196716308594	56.0
468.6511	916.3332	911.5	476.321044921875	56.0
468.6511	916.3332	911.5	476.84527587890625	167.0
468.6511	916.3332	911.5	477.2987976074219	56.0
468.6511	916.3332	911.5	477.3358154296875	56.0
468.6511	916.3332	911.5	477.84515380859375	56.0
468.6511	916.3332	911.5	478.32696533203125	391.0
468.6511	916.3332	911.5	479.3376770019531	167.0
468.6511	916.3332	911.5	479.99969482421875	56.0
468.6511	916.3332	911.5	480.3122863769531	335.0
468.6511	916.3332	911.5	480.3246765136719	167.0
468.6511	916.3332	911.5	481.3065185546875	112.0
468.6511	916.3332	911.5	482.3265686035156	56.0
468.6511	916.3332	911.5	482.3638000488281	167.0
468.6511	916.3332	911.5	482.4196472167969	167.0
468.6511	916.3332	911.5	483.32598876953125	112.0
468.6511	916.3332	911.5	483.4160461425781	56.0
468.6511	916.3332	911.5	484.326416015625	56.0
468.6511	916.3332	911.5	484.3544006347656	56.0
468.6511	916.3332	911.5	485.365234375	112.0
468.6511	916.3332	911.5	487.3775939941406	56.0
468.6511	916.3332	911.5	494.3060302734375	56.0
468.6511	916.3332	911.5	502.3433532714844	56.0
468.6511	916.3332	911.5	546.3775634765625	56.0
468.6511	916.3332	911.5	551.3380126953125	56.0
468.6511	916.3332	911.5	565.34912109375	56.0
468.6511	916.3332	911.5	588.4417114257812	56.0
468.6511	916.3332	911.5	595.3627319335938	56.0
468.6511	916.3332	911.5	604.4268798828125	112.0
468.6511	916.3332	911.5	605.3995971679688	56.0
468.6511	916.3332	911.5	617.4141235351562	112.0
468.6511	916.3332	911.5	632.4349365234375	112.0
468.6511	916.3332	911.5	634.4364013671875	56.0
468.6511	916.3332	911.5	646.4721069335938	56.0
468.6511	916.3332	911.5	653.404052734375	112.0
468.6511	916.3332	911.5	658.4832153320312	56.0
468.6511	916.3332	911.5	667.4153442382812	56.0
468.6511	916.3332	911.5	675.4491577148438	56.0
468.6511	916.3332	911.5	676.4848022460938	56.0
468.6511	916.3332	911.5	678.4737548828125	56.0
468.6511	916.3332	911.5	683.4276733398438	56.0
468.6511	916.3332	911.5	684.4139404296875	56.0
468.6511	916.3332	911.5	697.4570922851562	56.0
468.6511	916.3332	911.5	698.4347534179688	56.0
468.6511	916.3332	911.5	707.5089721679688	56.0
468.6511	916.3332	911.5	727.458984375	112.0
468.6511	916.3332	911.5	736.4968872070312	56.0
468.6511	916.3332	911.5	741.4694213867188	167.0
468.6511	916.3332	911.5	755.4658813476562	56.0
468.6511	916.3332	911.5	771.4674682617188	56.0
468.6511	916.3332	911.5	778.5258178710938	56.0
468.6511	916.3332	911.5	780.537109375	112.0
468.6511	916.3332	911.5	781.5358276367188	56.0
468.6511	916.3332	911.5	792.5361328125	56.0
468.6511	916.3332	911.5	838.5775756835938	56.0
468.6511	916.3332	911.5	839.575927734375	112.0
468.6602	916.3332	784.375	41.03641891479492	56.0
468.6602	916.3332	784.375	44.049530029296875	225.0
468.6602	916.3332	784.375	45.03274917602539	765.0
468.6602	916.3332	784.375	55.054359436035156	116.0
468.6602	916.3332	784.375	57.030601501464844	56.0
468.6602	916.3332	784.375	57.070068359375	617.0
468.6602	916.3332	784.375	58.07107162475586	116.0
468.6602	916.3332	784.375	59.04819869995117	947.0
468.6602	916.3332	784.375	60.05318832397461	60.0
468.6602	916.3332	784.375	62.059669494628906	171.0
468.6602	916.3332	784.375	67.01412963867188	56.0
468.6602	916.3332	784.375	69.06819915771484	56.0
468.6602	916.3332	784.375	72.07967376708984	167.0
468.6602	916.3332	784.375	73.0289535522461	112.0
468.6602	916.3332	784.375	73.0615463256836	56.0
468.6602	916.3332	784.375	81.0691909790039	223.0
468.6602	916.3332	784.375	83.08464050292969	223.0
468.6602	916.3332	784.375	85.02842712402344	56.0
468.6602	916.3332	784.375	85.06490325927734	112.0
468.6602	916.3332	784.375	85.10267639160156	112.0
468.6602	916.3332	784.375	86.09588623046875	223.0
468.6602	916.3332	784.375	87.04344177246094	335.0
468.6602	916.3332	784.375	87.08167266845703	868.0
468.6602	916.3332	784.375	87.0895767211914	118.0
468.6602	916.3332	784.375	89.05938720703125	2384.0
468.6602	916.3332	784.375	90.06194305419922	122.0
468.6602	916.3332	784.375	90.58683776855469	61.0
468.6602	916.3332	784.375	94.07071685791016	56.0
468.6602	916.3332	784.375	95.08724975585938	167.0
468.6602	916.3332	784.375	97.0990982055664	112.0
468.6602	916.3332	784.375	98.10102844238281	56.0
468.6602	916.3332	784.375	98.9843978881836	56.0
468.6602	916.3332	784.375	99.0771713256836	56.0
468.6602	916.3332	784.375	101.05814361572266	335.0
468.6602	916.3332	784.375	101.09648895263672	446.0
468.6602	916.3332	784.375	102.06311798095703	169.0
468.6602	916.3332	784.375	102.09451293945312	113.0
468.6602	916.3332	784.375	103.07450103759766	948.0
468.6602	916.3332	784.375	104.10816192626953	344.0
468.6602	916.3332	784.375	105.09774017333984	59.0
468.6602	916.3332	784.375	107.08509826660156	56.0
468.6602	916.3332	784.375	109.10138702392578	56.0
468.6602	916.3332	784.375	111.11714172363281	113.0
468.6602	916.3332	784.375	115.07363891601562	56.0
468.6602	916.3332	784.375	115.1100082397461	735.0
468.6602	916.3332	784.375	116.11543273925781	56.0
468.6602	916.3332	784.375	117.0870132446289	114.0
468.6602	916.3332	784.375	121.1008529663086	56.0
468.6602	916.3332	784.375	123.08454895019531	56.0
468.6602	916.3332	784.375	124.99907684326172	56.0
468.6602	916.3332	784.375	125.09700775146484	112.0
468.6602	916.3332	784.375	127.07164001464844	56.0
468.6602	916.3332	784.375	129.09222412109375	167.0
468.6602	916.3332	784.375	131.08670043945312	114.0
468.6602	916.3332	784.375	131.10609436035156	223.0
468.6602	916.3332	784.375	132.1107635498047	169.0
468.6602	916.3332	784.375	132.67311096191406	56.0
468.6602	916.3332	784.375	133.08505249023438	690.0
468.6602	916.3332	784.375	134.08580017089844	56.0
468.6602	916.3332	784.375	135.07553100585938	58.0
468.6602	916.3332	784.375	135.11001586914062	56.0
468.6602	916.3332	784.375	137.1370391845703	57.0
468.6602	916.3332	784.375	138.09976196289062	112.0
468.6602	916.3332	784.375	139.11416625976562	56.0
468.6602	916.3332	784.375	145.08792114257812	112.0
468.6602	916.3332	784.375	145.10153198242188	112.0
468.6602	916.3332	784.375	145.12025451660156	391.0
468.6602	916.3332	784.375	147.10250854492188	509.0
468.6602	916.3332	784.375	148.10470581054688	112.0
468.6602	916.3332	784.375	149.11029052734375	56.0
468.6602	916.3332	784.375	149.13272094726562	112.0
468.6602	916.3332	784.375	151.0743865966797	57.0
468.6602	916.3332	784.375	151.10911560058594	56.0
468.6602	916.3332	784.375	153.09677124023438	56.0
468.6602	916.3332	784.375	155.0129852294922	167.0
468.6602	916.3332	784.375	159.1394500732422	846.0
468.6602	916.3332	784.375	160.10311889648438	58.0
468.6602	916.3332	784.375	161.11631774902344	167.0
468.6602	916.3332	784.375	163.018798828125	56.0
468.6602	916.3332	784.375	163.14686584472656	56.0
468.6602	916.3332	784.375	166.06634521484375	112.0
468.6602	916.3332	784.375	171.1023406982422	56.0
468.6602	916.3332	784.375	173.1166229248047	56.0
468.6602	916.3332	784.375	173.1519317626953	223.0
468.6602	916.3332	784.375	175.1370849609375	167.0
468.6602	916.3332	784.375	177.11097717285156	505.0
468.6602	916.3332	784.375	178.11622619628906	57.0
468.6602	916.3332	784.375	179.12808227539062	112.0
468.6602	916.3332	784.375	184.0693817138672	391.0
468.6602	916.3332	784.375	187.12901306152344	56.0
468.6602	916.3332	784.375	189.1478271484375	167.0
468.6602	916.3332	784.375	191.12863159179688	335.0
468.6602	916.3332	784.375	193.141357421875	112.0
468.6602	916.3332	784.375	201.12136840820312	56.0
468.6602	916.3332	784.375	203.1275177001953	56.0
468.6602	916.3332	784.375	203.1637420654297	335.0
468.6602	916.3332	784.375	205.14361572265625	279.0
468.6602	916.3332	784.375	206.1442413330078	56.0
468.6602	916.3332	784.375	209.13827514648438	56.0
468.6602	916.3332	784.375	212.15184020996094	112.0
468.6602	916.3332	784.375	215.149658203125	56.0
468.6602	916.3332	784.375	217.18069458007812	167.0
468.6602	916.3332	784.375	218.18310546875	56.0
468.6602	916.3332	784.375	219.1188201904297	56.0
468.6602	916.3332	784.375	220.1508331298828	56.0
468.6602	916.3332	784.375	220.66880798339844	56.0
468.6602	916.3332	784.375	221.13906860351562	112.0
468.6602	916.3332	784.375	223.14747619628906	56.0
468.6602	916.3332	784.375	233.17257690429688	56.0
468.6602	916.3332	784.375	234.68051147460938	112.0
468.6602	916.3332	784.375	235.15896606445312	167.0
468.6602	916.3332	784.375	237.1690216064453	56.0
468.6602	916.3332	784.375	240.15853881835938	56.0
468.6602	916.3332	784.375	241.68885803222656	56.0
468.6602	916.3332	784.375	244.16558837890625	56.0
468.6602	916.3332	784.375	245.060302734375	56.0
468.6602	916.3332	784.375	247.18763732910156	56.0
468.6602	916.3332	784.375	249.16807556152344	112.0
468.6602	916.3332	784.375	249.18145751953125	167.0
468.6602	916.3332	784.375	249.68115234375	56.0
468.6602	916.3332	784.375	251.1832733154297	56.0
468.6602	916.3332	784.375	251.19894409179688	56.0
468.6602	916.3332	784.375	255.23350524902344	56.0
468.6602	916.3332	784.375	256.69561767578125	56.0
468.6602	916.3332	784.375	257.685546875	56.0
468.6602	916.3332	784.375	261.20062255859375	56.0
468.6602	916.3332	784.375	263.19049072265625	167.0
468.6602	916.3332	784.375	263.70404052734375	56.0
468.6602	916.3332	784.375	264.2020263671875	56.0
468.6602	916.3332	784.375	265.25689697265625	112.0
468.6602	916.3332	784.375	266.2608642578125	56.0
468.6602	916.3332	784.375	278.706298828125	112.0
468.6602	916.3332	784.375	279.1781005859375	112.0
468.6602	916.3332	784.375	279.2253112792969	56.0
468.6602	916.3332	784.375	279.6952209472656	56.0
468.6602	916.3332	784.375	285.7180480957031	112.0
468.6602	916.3332	784.375	289.21453857421875	56.0
468.6602	916.3332	784.375	293.194091796875	112.0
468.6602	916.3332	784.375	293.2158508300781	56.0
468.6602	916.3332	784.375	296.2008361816406	56.0
468.6602	916.3332	784.375	297.2081298828125	56.0
468.6602	916.3332	784.375	305.2292175292969	56.0
468.6602	916.3332	784.375	307.1818542480469	56.0
468.6602	916.3332	784.375	307.2214660644531	112.0
468.6602	916.3332	784.375	307.7242736816406	56.0
468.6602	916.3332	784.375	308.29443359375	112.0
468.6602	916.3332	784.375	309.2897644042969	56.0
468.6602	916.3332	784.375	311.2353820800781	112.0
468.6602	916.3332	784.375	313.2746276855469	279.0
468.6602	916.3332	784.375	315.7219543457031	56.0
468.6602	916.3332	784.375	319.2151794433594	56.0
468.6602	916.3332	784.375	319.2454528808594	112.0
468.6602	916.3332	784.375	336.7518615722656	56.0
468.6602	916.3332	784.375	337.2704772949219	112.0
468.6602	916.3332	784.375	339.23443603515625	56.0
468.6602	916.3332	784.375	339.296875	685.0
468.6602	916.3332	784.375	340.2940979003906	279.0
468.6602	916.3332	784.375	341.25103759765625	56.0
468.6602	916.3332	784.375	351.2358093261719	56.0
468.6602	916.3332	784.375	365.76806640625	56.0
468.6602	916.3332	784.375	366.2923278808594	56.0
468.6602	916.3332	784.375	367.198486328125	56.0
468.6602	916.3332	784.375	367.28240966796875	56.0
468.6602	916.3332	784.375	381.2371826171875	56.0
468.6602	916.3332	784.375	385.2744445800781	112.0
468.6602	916.3332	784.375	399.27020263671875	56.0
468.6602	916.3332	784.375	403.3221435546875	112.0
468.6602	916.3332	784.375	411.3240966796875	56.0
468.6602	916.3332	784.375	413.3031311035156	56.0
468.6602	916.3332	784.375	415.31280517578125	56.0
468.6602	916.3332	784.375	417.3360290527344	112.0
468.6602	916.3332	784.375	418.3494873046875	56.0
468.6602	916.3332	784.375	419.24847412109375	56.0
468.6602	916.3332	784.375	419.25714111328125	112.0
468.6602	916.3332	784.375	419.2976379394531	56.0
468.6602	916.3332	784.375	419.35260009765625	56.0
468.6602	916.3332	784.375	420.2468566894531	112.0
468.6602	916.3332	784.375	428.32354736328125	56.0
468.6602	916.3332	784.375	429.3531494140625	112.0
468.6602	916.3332	784.375	431.3163757324219	56.0
468.6602	916.3332	784.375	432.8108215332031	56.0
468.6602	916.3332	784.375	433.3222961425781	56.0
468.6602	916.3332	784.375	441.79913330078125	56.0
468.6602	916.3332	784.375	445.33624267578125	56.0
468.6602	916.3332	784.375	447.34759521484375	56.0
468.6602	916.3332	784.375	449.26763916015625	167.0
468.6602	916.3332	784.375	449.33050537109375	56.0
468.6602	916.3332	784.375	454.33258056640625	56.0
468.6602	916.3332	784.375	456.31884765625	56.0
468.6602	916.3332	784.375	462.3005676269531	167.0
468.6602	916.3332	784.375	463.2942199707031	56.0
468.6602	916.3332	784.375	463.33984375	56.0
468.6602	916.3332	784.375	464.31329345703125	56.0
468.6602	916.3332	784.375	464.3437194824219	56.0
468.6602	916.3332	784.375	465.3212890625	56.0
468.6602	916.3332	784.375	465.34869384765625	56.0
468.6602	916.3332	784.375	467.8292541503906	56.0
468.6602	916.3332	784.375	468.29681396484375	56.0
468.6602	916.3332	784.375	468.3548889160156	56.0
468.6602	916.3332	784.375	470.3255920410156	56.0
468.6602	916.3332	784.375	471.3094177246094	56.0
468.6602	916.3332	784.375	471.33087158203125	56.0
468.6602	916.3332	784.375	474.3255310058594	56.0
468.6602	916.3332	784.375	475.2981262207031	56.0
468.6602	916.3332	784.375	475.3196716308594	56.0
468.6602	916.3332	784.375	476.321044921875	56.0
468.6602	916.3332	784.375	476.84527587890625	167.0
468.6602	916.3332	784.375	477.2987976074219	56.0
468.6602	916.3332	784.375	477.3358154296875	56.0
468.6602	916.3332	784.375	477.84515380859375	56.0
468.6602	916.3332	784.375	478.32696533203125	391.0
468.6602	916.3332	784.375	479.3376770019531	167.0
468.6602	916.3332	784.375	479.99969482421875	56.0
468.6602	916.3332	784.375	480.3122863769531	335.0
468.6602	916.3332	784.375	480.3246765136719	167.0
468.6602	916.3332	784.375	481.3065185546875	112.0
468.6602	916.3332	784.375	482.3265686035156	56.0
468.6602	916.3332	784.375	482.3638000488281	167.0
468.6602	916.3332	784.375	482.4196472167969	167.0
468.6602	916.3332	784.375	483.32598876953125	112.0
468.6602	916.3332	784.375	483.4160461425781	56.0
468.6602	916.3332	784.375	484.326416015625	56.0
468.6602	916.3332	784.375	484.3544006347656	56.0
468.6602	916.3332	784.375	485.365234375	112.0
468.6602	916.3332	784.375	487.3775939941406	56.0
468.6602	916.3332	784.375	494.3060302734375	56.0
468.6602	916.3332	784.375	502.3433532714844	56.0
468.6602	916.3332	784.375	546.3775634765625	56.0
468.6602	916.3332	784.375	551.3380126953125	56.0
468.6602	916.3332	784.375	565.34912109375	56.0
468.6602	916.3332	784.375	588.4417114257812	56.0
468.6602	916.3332	784.375	595.3627319335938	56.0
468.6602	916.3332	784.375	604.4268798828125	112.0
468.6602	916.3332	784.375	605.3995971679688	56.0
468.6602	916.3332	784.375	617.4141235351562	112.0
468.6602	916.3332	784.375	632.4349365234375	112.0
468.6602	916.3332	784.375	634.4364013671875	56.0
468.6602	916.3332	784.375	646.4721069335938	56.0
468.6602	916.3332	784.375	653.404052734375	112.0
468.6602	916.3332	784.375	658.4832153320312	56.0
468.6602	916.3332	784.375	667.4153442382812	56.0
468.6602	916.3332	784.375	675.4491577148438	56.0
468.6602	916.3332	784.375	676.4848022460938	56.0
468.6602	916.3332	784.375	678.4737548828125	56.0
468.6602	916.3332	784.375	683.4276733398438	56.0
468.6602	916.3332	784.375	684.4139404296875	56.0
468.6602	916.3332	784.375	697.4570922851562	56.0
468.6602	916.3332	784.375	698.4347534179688	56.0
468.6602	916.3332	784.375	707.5089721679688	56.0
468.6602	916.3332	784.375	727.458984375	112.0
468.6602	916.3332	784.375	736.4968872070312	56.0
468.6602	916.3332	784.375	741.4694213867188	167.0
468.6602	916.3332	784.375	755.4658813476562	56.0
468.6602	916.3332	784.375	771.4674682617188	56.0
468.6602	916.3332	784.375	778.5258178710938	56.0
468.6602	916.3332	784.375	780.537109375	112.0
468.6602	916.3332	784.375	781.5358276367188	56.0
468.6602	916.3332	784.375	792.5361328125	56.0
468.6602	916.3332	784.375	838.5775756835938	56.0
468.6602	916.3332	784.375	839.575927734375	112.0
489.0126	916.3332	1123.688	45.03369903564453	690.0
489.0126	916.3332	1123.688	59.04819869995117	1004.0
489.0126	916.3332	1123.688	86.09588623046875	1695.0
489.0126	916.3332	1123.688	89.05805969238281	1534.0
489.0126	916.3332	1123.688	101.09506225585938	614.0
489.0126	916.3332	1123.688	103.07450103759766	644.0
489.0126	916.3332	1123.688	104.10671997070312	11851.0
489.0126	916.3332	1123.688	105.10932922363281	884.0
489.0126	916.3332	1123.688	115.1100082397461	558.0
489.0126	916.3332	1123.688	125.00066375732422	729.0
489.0126	916.3332	1123.688	133.08505249023438	1033.0
489.0126	916.3332	1123.688	147.10079956054688	451.0
489.0126	916.3332	1123.688	159.13766479492188	510.0
489.0126	916.3332	1123.688	177.1128692626953	507.0
489.0126	916.3332	1123.688	184.07321166992188	20732.0
489.0126	916.3332	1123.688	185.07492065429688	2031.0
489.0126	916.3332	1123.688	203.1617431640625	446.0
489.0126	916.3332	1123.688	258.1097106933594	451.0
489.0126	916.3332	1123.688	313.2696228027344	737.0
489.0126	916.3332	1123.688	478.3331298828125	2703.0
489.0126	916.3332	1123.688	479.3345642089844	784.0
489.0126	916.3332	1123.688	496.3431091308594	13330.0
489.0126	916.3332	1123.688	497.34747314453125	5710.0
489.0126	916.3332	1123.688	498.3497009277344	2090.0
489.0126	916.3332	1123.688	510.3593444824219	449.0
489.0219	916.3332	1123.813	45.03369903564453	690.0
489.0219	916.3332	1123.813	59.04819869995117	1004.0
489.0219	916.3332	1123.813	86.09588623046875	1695.0
489.0219	916.3332	1123.813	89.05805969238281	1534.0
489.0219	916.3332	1123.813	101.09506225585938	614.0
489.0219	916.3332	1123.813	103.07450103759766	644.0
489.0219	916.3332	1123.813	104.10671997070312	11851.0
489.0219	916.3332	1123.813	105.10932922363281	884.0
489.0219	916.3332	1123.813	115.1100082397461	558.0
489.0219	916.3332	1123.813	125.00066375732422	729.0
489.0219	916.3332	1123.813	133.08505249023438	1033.0
489.0219	916.3332	1123.813	147.10079956054688	451.0
489.0219	916.3332	1123.813	159.13766479492188	510.0
489.0219	916.3332	1123.813	177.1128692626953	507.0
489.0219	916.3332	1123.813	184.07321166992188	20732.0
489.0219	916.3332	1123.813	185.07492065429688	2031.0
489.0219	916.3332	1123.813	203.1617431640625	446.0
489.0219	916.3332	1123.813	258.1097106933594	451.0
489.0219	916.3332	1123.813	313.2696228027344	737.0
489.0219	916.3332	1123.813	478.3331298828125	2703.0
489.0219	916.3332	1123.813	479.3345642089844	784.0
489.0219	916.3332	1123.813	496.3431091308594	13330.0
489.0219	916.3332	1123.813	497.34747314453125	5710.0
489.0219	916.3332	1123.813	498.3497009277344	2090.0
489.0219	916.3332	1123.813	510.3593444824219	449.0
568.5674	916.3332	643.25	45.03274917602539	1136.0
568.5674	916.3332	643.25	57.03379821777344	340.0
568.5674	916.3332	643.25	57.069000244140625	515.0
568.5674	916.3332	643.25	59.04819869995117	1714.0
568.5674	916.3332	643.25	60.08164978027344	335.0
568.5674	916.3332	643.25	73.06395721435547	335.0
568.5674	916.3332	643.25	86.09456634521484	927.0
568.5674	916.3332	643.25	87.04344177246094	711.0
568.5674	916.3332	643.25	87.08035278320312	652.0
568.5674	916.3332	643.25	89.05938720703125	4837.0
568.5674	916.3332	643.25	101.05956268310547	515.0
568.5674	916.3332	643.25	101.09506225585938	1639.0
568.5674	916.3332	643.25	103.07594299316406	1880.0
568.5674	916.3332	643.25	104.10671997070312	11506.0
568.5674	916.3332	643.25	105.11077117919922	795.0
568.5674	916.3332	643.25	115.11151885986328	738.0
568.5674	916.3332	643.25	117.09007263183594	670.0
568.5674	916.3332	643.25	131.06890869140625	391.0
568.5674	916.3332	643.25	131.10609436035156	752.0
568.5674	916.3332	643.25	133.08668518066406	2620.0
568.5674	916.3332	643.25	145.1219482421875	1776.0
568.5674	916.3332	643.25	146.12591552734375	516.0
568.5674	916.3332	643.25	147.10079956054688	1402.0
568.5674	916.3332	643.25	148.10470581054688	347.0
568.5674	916.3332	643.25	159.1394500732422	1638.0
568.5674	916.3332	643.25	161.11631774902344	502.0
568.5674	916.3332	643.25	175.1333465576172	335.0
568.5674	916.3332	643.25	177.1128692626953	1286.0
568.5674	916.3332	643.25	183.50830078125	388.0
568.5674	916.3332	643.25	184.0751190185547	13825.0
568.5674	916.3332	643.25	185.07684326171875	1866.0
568.5674	916.3332	643.25	189.1478271484375	973.0
568.5674	916.3332	643.25	191.13058471679688	1100.0
568.5674	916.3332	643.25	203.16575622558594	1030.0
568.5674	916.3332	643.25	205.14361572265625	572.0
568.5674	916.3332	643.25	235.15463256835938	397.0
568.5674	916.3332	643.25	249.6833953857422	335.0
568.5674	916.3332	643.25	258.1142578125	335.0
568.5674	916.3332	643.25	278.706298828125	335.0
568.5674	916.3332	643.25	313.27960205078125	922.0
568.5674	916.3332	643.25	314.28045654296875	344.0
568.5674	916.3332	643.25	337.22119140625	395.0
568.5674	916.3332	643.25	550.403076171875	350.0
568.5674	916.3332	643.25	552.3500366210938	2399.0
568.5674	916.3332	643.25	553.3497314453125	1090.0
568.5674	916.3332	643.25	570.3610229492188	16468.0
568.5674	916.3332	643.25	571.3633422851562	8432.0
568.5674	916.3332	643.25	571.9036865234375	752.0
568.5674	916.3332	643.25	572.3632202148438	1845.0
568.5674	916.3332	643.25	572.4138793945312	390.0
568.5674	916.3332	643.25	575.5034790039062	335.0
568.5674	916.3332	643.25	580.4171752929688	1669.0
568.5674	916.3332	643.25	580.91748046875	883.0
568.5674	916.3332	643.25	581.4214477539062	335.0
570.3606	916.3332	59116.19	45.03274917602539	1136.0
570.3606	916.3332	59116.19	57.03379821777344	340.0
570.3606	916.3332	59116.19	57.069000244140625	515.0
570.3606	916.3332	59116.19	59.04819869995117	1714.0
570.3606	916.3332	59116.19	60.08164978027344	335.0
570.3606	916.3332	59116.19	73.06395721435547	335.0
570.3606	916.3332	59116.19	86.09456634521484	927.0
570.3606	916.3332	59116.19	87.04344177246094	711.0
570.3606	916.3332	59116.19	87.08035278320312	652.0
570.3606	916.3332	59116.19	89.05938720703125	4837.0
570.3606	916.3332	59116.19	101.05956268310547	515.0
570.3606	916.3332	59116.19	101.09506225585938	1639.0
570.3606	916.3332	59116.19	103.07594299316406	1880.0
570.3606	916.3332	59116.19	104.10671997070312	11506.0
570.3606	916.3332	59116.19	105.11077117919922	795.0
570.3606	916.3332	59116.19	115.11151885986328	738.0
570.3606	916.3332	59116.19	117.09007263183594	670.0
570.3606	916.3332	59116.19	131.06890869140625	391.0
570.3606	916.3332	59116.19	131.10609436035156	752.0
570.3606	916.3332	59116.19	133.08668518066406	2620.0
570.3606	916.3332	59116.19	145.1219482421875	1776.0
570.3606	916.3332	59116.19	146.12591552734375	516.0
570.3606	916.3332	59116.19	147.10079956054688	1402.0
570.3606	916.3332	59116.19	148.10470581054688	347.0
570.3606	916.3332	59116.19	159.1394500732422	1638.0
570.3606	916.3332	59116.19	161.11631774902344	502.0
570.3606	916.3332	59116.19	175.1333465576172	335.0
570.3606	916.3332	59116.19	177.1128692626953	1286.0
570.3606	916.3332	59116.19	183.50830078125	388.0
570.3606	916.3332	59116.19	184.0751190185547	13825.0
570.3606	916.3332	59116.19	185.07684326171875	1866.0
570.3606	916.3332	59116.19	189.1478271484375	973.0
570.3606	916.3332	59116.19	191.13058471679688	1100.0
570.3606	916.3332	59116.19	203.16575622558594	1030.0
570.3606	916.3332	59116.19	205.14361572265625	572.0
570.3606	916.3332	59116.19	235.15463256835938	397.0
570.3606	916.3332	59116.19	249.6833953857422	335.0
570.3606	916.3332	59116.19	258.1142578125	335.0
570.3606	916.3332	59116.19	278.706298828125	335.0
570.3606	916.3332	59116.19	313.27960205078125	922.0
570.3606	916.3332	59116.19	314.28045654296875	344.0
570.3606	916.3332	59116.19	337.22119140625	395.0
570.3606	916.3332	59116.19	550.403076171875	350.0
570.3606	916.3332	59116.19	552.3500366210938	2399.0
570.3606	916.3332	59116.19	553.3497314453125	1090.0
570.3606	916.3332	59116.19	570.3610229492188	16468.0
570.3606	916.3332	59116.19	571.3633422851562	8432.0
570.3606	916.3332	59116.19	571.9036865234375	752.0
570.3606	916.3332	59116.19	572.3632202148438	1845.0
570.3606	916.3332	59116.19	572.4138793945312	390.0
570.3606	916.3332	59116.19	575.5034790039062	335.0
570.3606	916.3332	59116.19	580.4171752929688	1669.0
570.3606	916.3332	59116.19	580.91748046875	883.0
570.3606	916.3332	59116.19	581.4214477539062	335.0
571.3596	916.3332	21371.44	45.03274917602539	1136.0
571.3596	916.3332	21371.44	57.03379821777344	340.0
571.3596	916.3332	21371.44	57.069000244140625	515.0
571.3596	916.3332	21371.44	59.04819869995117	1714.0
571.3596	916.3332	21371.44	60.08164978027344	335.0
571.3596	916.3332	21371.44	73.06395721435547	335.0
571.3596	916.3332	21371.44	86.09456634521484	927.0
571.3596	916.3332	21371.44	87.04344177246094	711.0
571.3596	916.3332	21371.44	87.08035278320312	652.0
571.3596	916.3332	21371.44	89.05938720703125	4837.0
571.3596	916.3332	21371.44	101.05956268310547	515.0
571.3596	916.3332	21371.44	101.09506225585938	1639.0
571.3596	916.3332	21371.44	103.07594299316406	1880.0
571.3596	916.3332	21371.44	104.10671997070312	11506.0
571.3596	916.3332	21371.44	105.11077117919922	795.0
571.3596	916.3332	21371.44	115.11151885986328	738.0
571.3596	916.3332	21371.44	117.09007263183594	670.0
571.3596	916.3332	21371.44	131.06890869140625	391.0
571.3596	916.3332	21371.44	131.10609436035156	752.0
571.3596	916.3332	21371.44	133.08668518066406	2620.0
571.3596	916.3332	21371.44	145.1219482421875	1776.0
571.3596	916.3332	21371.44	146.12591552734375	516.0
571.3596	916.3332	21371.44	147.10079956054688	1402.0
571.3596	916.3332	21371.44	148.10470581054688	347.0
571.3596	916.3332	21371.44	159.1394500732422	1638.0
571.3596	916.3332	21371.44	161.11631774902344	502.0
571.3596	916.3332	21371.44	175.1333465576172	335.0
571.3596	916.3332	21371.44	177.1128692626953	1286.0
571.3596	916.3332	21371.44	183.50830078125	388.0
571.3596	916.3332	21371.44	184.0751190185547	13825.0
571.3596	916.3332	21371.44	185.07684326171875	1866.0
571.3596	916.3332	21371.44	189.1478271484375	973.0
571.3596	916.3332	21371.44	191.13058471679688	1100.0
571.3596	916.3332	21371.44	203.16575622558594	1030.0
571.3596	916.3332	21371.44	205.14361572265625	572.0
571.3596	916.3332	21371.44	235.15463256835938	397.0
571.3596	916.3332	21371.44	249.6833953857422	335.0
571.3596	916.3332	21371.44	258.1142578125	335.0
571.3596	916.3332	21371.44	278.706298828125	335.0
571.3596	916.3332	21371.44	313.27960205078125	922.0
571.3596	916.3332	21371.44	314.28045654296875	344.0
571.3596	916.3332	21371.44	337.22119140625	395.0
571.3596	916.3332	21371.44	550.403076171875	350.0
571.3596	916.3332	21371.44	552.3500366210938	2399.0
571.3596	916.3332	21371.44	553.3497314453125	1090.0
571.3596	916.3332	21371.44	570.3610229492188	16468.0
571.3596	916.3332	21371.44	571.3633422851562	8432.0
571.3596	916.3332	21371.44	571.9036865234375	752.0
571.3596	916.3332	21371.44	572.3632202148438	1845.0
571.3596	916.3332	21371.44	572.4138793945312	390.0
571.3596	916.3332	21371.44	575.5034790039062	335.0
571.3596	916.3332	21371.44	580.4171752929688	1669.0
571.3596	916.3332	21371.44	580.91748046875	883.0
571.3596	916.3332	21371.44	581.4214477539062	335.0
571.9033	916.3332	6911.563	45.03274917602539	1136.0
571.9033	916.3332	6911.563	57.03379821777344	340.0
571.9033	916.3332	6911.563	57.069000244140625	515.0
571.9033	916.3332	6911.563	59.04819869995117	1714.0
571.9033	916.3332	6911.563	60.08164978027344	335.0
571.9033	916.3332	6911.563	73.06395721435547	335.0
571.9033	916.3332	6911.563	86.09456634521484	927.0
571.9033	916.3332	6911.563	87.04344177246094	711.0
571.9033	916.3332	6911.563	87.08035278320312	652.0
571.9033	916.3332	6911.563	89.05938720703125	4837.0
571.9033	916.3332	6911.563	101.05956268310547	515.0
571.9033	916.3332	6911.563	101.09506225585938	1639.0
571.9033	916.3332	6911.563	103.07594299316406	1880.0
571.9033	916.3332	6911.563	104.10671997070312	11506.0
571.9033	916.3332	6911.563	105.11077117919922	795.0
571.9033	916.3332	6911.563	115.11151885986328	738.0
571.9033	916.3332	6911.563	117.09007263183594	670.0
571.9033	916.3332	6911.563	131.06890869140625	391.0
571.9033	916.3332	6911.563	131.10609436035156	752.0
571.9033	916.3332	6911.563	133.08668518066406	2620.0
571.9033	916.3332	6911.563	145.1219482421875	1776.0
571.9033	916.3332	6911.563	146.12591552734375	516.0
571.9033	916.3332	6911.563	147.10079956054688	1402.0
571.9033	916.3332	6911.563	148.10470581054688	347.0
571.9033	916.3332	6911.563	159.1394500732422	1638.0
571.9033	916.3332	6911.563	161.11631774902344	502.0
571.9033	916.3332	6911.563	175.1333465576172	335.0
571.9033	916.3332	6911.563	177.1128692626953	1286.0
571.9033	916.3332	6911.563	183.50830078125	388.0
571.9033	916.3332	6911.563	184.0751190185547	13825.0
571.9033	916.3332	6911.563	185.07684326171875	1866.0
571.9033	916.3332	6911.563	189.1478271484375	973.0
571.9033	916.3332	6911.563	191.13058471679688	1100.0
571.9033	916.3332	6911.563	203.16575622558594	1030.0
571.9033	916.3332	6911.563	205.14361572265625	572.0
571.9033	916.3332	6911.563	235.15463256835938	397.0
571.9033	916.3332	6911.563	249.6833953857422	335.0
571.9033	916.3332	6911.563	258.1142578125	335.0
571.9033	916.3332	6911.563	278.706298828125	335.0
571.9033	916.3332	6911.563	313.27960205078125	922.0
571.9033	916.3332	6911.563	314.28045654296875	344.0
571.9033	916.3332	6911.563	337.22119140625	395.0
571.9033	916.3332	6911.563	550.403076171875	350.0
571.9033	916.3332	6911.563	552.3500366210938	2399.0
571.9033	916.3332	6911.563	553.3497314453125	1090.0
571.9033	916.3332	6911.563	570.3610229492188	16468.0
571.9033	916.3332	6911.563	571.3633422851562	8432.0
571.9033	916.3332	6911.563	571.9036865234375	752.0
571.9033	916.3332	6911.563	572.3632202148438	1845.0
571.9033	916.3332	6911.563	572.4138793945312	390.0
571.9033	916.3332	6911.563	575.5034790039062	335.0
571.9033	916.3332	6911.563	580.4171752929688	1669.0
571.9033	916.3332	6911.563	580.91748046875	883.0
571.9033	916.3332	6911.563	581.4214477539062	335.0
572.3661	916.3332	4812.625	45.03274917602539	1136.0
572.3661	916.3332	4812.625	57.03379821777344	340.0
572.3661	916.3332	4812.625	57.069000244140625	515.0
572.3661	916.3332	4812.625	59.04819869995117	1714.0
572.3661	916.3332	4812.625	60.08164978027344	335.0
572.3661	916.3332	4812.625	73.06395721435547	335.0
572.3661	916.3332	4812.625	86.09456634521484	927.0
572.3661	916.3332	4812.625	87.04344177246094	711.0
572.3661	916.3332	4812.625	87.08035278320312	652.0
572.3661	916.3332	4812.625	89.05938720703125	4837.0
572.3661	916.3332	4812.625	101.05956268310547	515.0
572.3661	916.3332	4812.625	101.09506225585938	1639.0
572.3661	916.3332	4812.625	103.07594299316406	1880.0
572.3661	916.3332	4812.625	104.10671997070312	11506.0
572.3661	916.3332	4812.625	105.11077117919922	795.0
572.3661	916.3332	4812.625	115.11151885986328	738.0
572.3661	916.3332	4812.625	117.09007263183594	670.0
572.3661	916.3332	4812.625	131.06890869140625	391.0
572.3661	916.3332	4812.625	131.10609436035156	752.0
572.3661	916.3332	4812.625	133.08668518066406	2620.0
572.3661	916.3332	4812.625	145.1219482421875	1776.0
572.3661	916.3332	4812.625	146.12591552734375	516.0
572.3661	916.3332	4812.625	147.10079956054688	1402.0
572.3661	916.3332	4812.625	148.10470581054688	347.0
572.3661	916.3332	4812.625	159.1394500732422	1638.0
572.3661	916.3332	4812.625	161.11631774902344	502.0
572.3661	916.3332	4812.625	175.1333465576172	335.0
572.3661	916.3332	4812.625	177.1128692626953	1286.0
572.3661	916.3332	4812.625	183.50830078125	388.0
572.3661	916.3332	4812.625	184.0751190185547	13825.0
572.3661	916.3332	4812.625	185.07684326171875	1866.0
572.3661	916.3332	4812.625	189.1478271484375	973.0
572.3661	916.3332	4812.625	191.13058471679688	1100.0
572.3661	916.3332	4812.625	203.16575622558594	1030.0
572.3661	916.3332	4812.625	205.14361572265625	572.0
572.3661	916.3332	4812.625	235.15463256835938	397.0
572.3661	916.3332	4812.625	249.6833953857422	335.0
572.3661	916.3332	4812.625	258.1142578125	335.0
572.3661	916.3332	4812.625	278.706298828125	335.0
572.3661	916.3332	4812.625	313.27960205078125	922.0
572.3661	916.3332	4812.625	314.28045654296875	344.0
572.3661	916.3332	4812.625	337.22119140625	395.0
572.3661	916.3332	4812.625	550.403076171875	350.0
572.3661	916.3332	4812.625	552.3500366210938	2399.0
572.3661	916.3332	4812.625	553.3497314453125	1090.0
572.3661	916.3332	4812.625	570.3610229492188	16468.0
572.3661	916.3332	4812.625	571.3633422851562	8432.0
572.3661	916.3332	4812.625	571.9036865234375	752.0
572.3661	916.3332	4812.625	572.3632202148438	1845.0
572.3661	916.3332	4812.625	572.4138793945312	390.0
572.3661	916.3332	4812.625	575.5034790039062	335.0
572.3661	916.3332	4812.625	580.4171752929688	1669.0
572.3661	916.3332	4812.625	580.91748046875	883.0
572.3661	916.3332	4812.625	581.4214477539062	335.0
580.9205	916.3332	14437.94	45.03274917602539	1136.0
580.9205	916.3332	14437.94	57.03379821777344	340.0
580.9205	916.3332	14437.94	57.069000244140625	515.0
580.9205	916.3332	14437.94	59.04819869995117	1714.0
580.9205	916.3332	14437.94	60.08164978027344	335.0
580.9205	916.3332	14437.94	73.06395721435547	335.0
580.9205	916.3332	14437.94	86.09456634521484	927.0
580.9205	916.3332	14437.94	87.04344177246094	711.0
580.9205	916.3332	14437.94	87.08035278320312	652.0
580.9205	916.3332	14437.94	89.05938720703125	4837.0
580.9205	916.3332	14437.94	101.05956268310547	515.0
580.9205	916.3332	14437.94	101.09506225585938	1639.0
580.9205	916.3332	14437.94	103.07594299316406	1880.0
580.9205	916.3332	14437.94	104.10671997070312	11506.0
580.9205	916.3332	14437.94	105.11077117919922	795.0
580.9205	916.3332	14437.94	115.11151885986328	738.0
580.9205	916.3332	14437.94	117.09007263183594	670.0
580.9205	916.3332	14437.94	131.06890869140625	391.0
580.9205	916.3332	14437.94	131.10609436035156	752.0
580.9205	916.3332	14437.94	133.08668518066406	2620.0
580.9205	916.3332	14437.94	145.1219482421875	1776.0
580.9205	916.3332	14437.94	146.12591552734375	516.0
580.9205	916.3332	14437.94	147.10079956054688	1402.0
580.9205	916.3332	14437.94	148.10470581054688	347.0
580.9205	916.3332	14437.94	159.1394500732422	1638.0
580.9205	916.3332	14437.94	161.11631774902344	502.0
580.9205	916.3332	14437.94	175.1333465576172	335.0
580.9205	916.3332	14437.94	177.1128692626953	1286.0
580.9205	916.3332	14437.94	183.50830078125	388.0
580.9205	916.3332	14437.94	184.0751190185547	13825.0
580.9205	916.3332	14437.94	185.07684326171875	1866.0
580.9205	916.3332	14437.94	189.1478271484375	973.0
580.9205	916.3332	14437.94	191.13058471679688	1100.0
580.9205	916.3332	14437.94	203.16575622558594	1030.0
580.9205	916.3332	14437.94	205.14361572265625	572.0
580.9205	916.3332	14437.94	235.15463256835938	397.0
580.9205	916.3332	14437.94	249.6833953857422	335.0
580.9205	916.3332	14437.94	258.1142578125	335.0
580.9205	916.3332	14437.94	278.706298828125	335.0
580.9205	916.3332	14437.94	313.27960205078125	922.0
580.9205	916.3332	14437.94	314.28045654296875	344.0
580.9205	916.3332	14437.94	337.22119140625	395.0
580.9205	916.3332	14437.94	550.403076171875	350.0
580.9205	916.3332	14437.94	552.3500366210938	2399.0
580.9205	916.3332	14437.94	553.3497314453125	1090.0
580.9205	916.3332	14437.94	570.3610229492188	16468.0
580.9205	916.3332	14437.94	571.3633422851562	8432.0
580.9205	916.3332	14437.94	571.9036865234375	752.0
580.9205	916.3332	14437.94	572.3632202148438	1845.0
580.9205	916.3332	14437.94	572.4138793945312	390.0
580.9205	916.3332	14437.94	575.5034790039062	335.0
580.9205	916.3332	14437.94	580.4171752929688	1669.0
580.9205	916.3332	14437.94	580.91748046875	883.0
580.9205	916.3332	14437.94	581.4214477539062	335.0
581.9218	916.3332	1674.813	45.03274917602539	1136.0
581.9218	916.3332	1674.813	57.03379821777344	340.0
581.9218	916.3332	1674.813	57.069000244140625	515.0
581.9218	916.3332	1674.813	59.04819869995117	1714.0
581.9218	916.3332	1674.813	60.08164978027344	335.0
581.9218	916.3332	1674.813	73.06395721435547	335.0
581.9218	916.3332	1674.813	86.09456634521484	927.0
581.9218	916.3332	1674.813	87.04344177246094	711.0
581.9218	916.3332	1674.813	87.08035278320312	652.0
581.9218	916.3332	1674.813	89.05938720703125	4837.0
581.9218	916.3332	1674.813	101.05956268310547	515.0
581.9218	916.3332	1674.813	101.09506225585938	1639.0
581.9218	916.3332	1674.813	103.07594299316406	1880.0
581.9218	916.3332	1674.813	104.10671997070312	11506.0
581.9218	916.3332	1674.813	105.11077117919922	795.0
581.9218	916.3332	1674.813	115.11151885986328	738.0
581.9218	916.3332	1674.813	117.09007263183594	670.0
581.9218	916.3332	1674.813	131.06890869140625	391.0
581.9218	916.3332	1674.813	131.10609436035156	752.0
581.9218	916.3332	1674.813	133.08668518066406	2620.0
581.9218	916.3332	1674.813	145.1219482421875	1776.0
581.9218	916.3332	1674.813	146.12591552734375	516.0
581.9218	916.3332	1674.813	147.10079956054688	1402.0
581.9218	916.3332	1674.813	148.10470581054688	347.0
581.9218	916.3332	1674.813	159.1394500732422	1638.0
581.9218	916.3332	1674.813	161.11631774902344	502.0
581.9218	916.3332	1674.813	175.1333465576172	335.0
581.9218	916.3332	1674.813	177.1128692626953	1286.0
581.9218	916.3332	1674.813	183.50830078125	388.0
581.9218	916.3332	1674.813	184.0751190185547	13825.0
581.9218	916.3332	1674.813	185.07684326171875	1866.0
581.9218	916.3332	1674.813	189.1478271484375	973.0
581.9218	916.3332	1674.813	191.13058471679688	1100.0
581.9218	916.3332	1674.813	203.16575622558594	1030.0
581.9218	916.3332	1674.813	205.14361572265625	572.0
581.9218	916.3332	1674.813	235.15463256835938	397.0
581.9218	916.3332	1674.813	249.6833953857422	335.0
581.9218	916.3332	1674.813	258.1142578125	335.0
581.9218	916.3332	1674.813	278.706298828125	335.0
581.9218	916.3332	1674.813	313.27960205078125	922.0
581.9218	916.3332	1674.813	314.28045654296875	344.0
581.9218	916.3332	1674.813	337.22119140625	395.0
581.9218	916.3332	1674.813	550.403076171875	350.0
581.9218	916.3332	1674.813	552.3500366210938	2399.0
581.9218	916.3332	1674.813	553.3497314453125	1090.0
581.9218	916.3332	1674.813	570.3610229492188	16468.0
581.9218	916.3332	1674.813	571.3633422851562	8432.0
581.9218	916.3332	1674.813	571.9036865234375	752.0
581.9218	916.3332	1674.813	572.3632202148438	1845.0
581.9218	916.3332	1674.813	572.4138793945312	390.0
581.9218	916.3332	1674.813	575.5034790039062	335.0
581.9218	916.3332	1674.813	580.4171752929688	1669.0
581.9218	916.3332	1674.813	580.91748046875	883.0
581.9218	916.3332	1674.813	581.4214477539062	335.0
581.9247	916.3332	1674.813	45.03274917602539	1136.0
581.9247	916.3332	1674.813	57.03379821777344	340.0
581.9247	916.3332	1674.813	57.069000244140625	515.0
581.9247	916.3332	1674.813	59.04819869995117	1714.0
581.9247	916.3332	1674.813	60.08164978027344	335.0
581.9247	916.3332	1674.813	73.06395721435547	335.0
581.9247	916.3332	1674.813	86.09456634521484	927.0
581.9247	916.3332	1674.813	87.04344177246094	711.0
581.9247	916.3332	1674.813	87.08035278320312	652.0
581.9247	916.3332	1674.813	89.05938720703125	4837.0
581.9247	916.3332	1674.813	101.05956268310547	515.0
581.9247	916.3332	1674.813	101.09506225585938	1639.0
581.9247	916.3332	1674.813	103.07594299316406	1880.0
581.9247	916.3332	1674.813	104.10671997070312	11506.0
581.9247	916.3332	1674.813	105.11077117919922	795.0
581.9247	916.3332	1674.813	115.11151885986328	738.0
581.9247	916.3332	1674.813	117.09007263183594	670.0
581.9247	916.3332	1674.813	131.06890869140625	391.0
581.9247	916.3332	1674.813	131.10609436035156	752.0
581.9247	916.3332	1674.813	133.08668518066406	2620.0
581.9247	916.3332	1674.813	145.1219482421875	1776.0
581.9247	916.3332	1674.813	146.12591552734375	516.0
581.9247	916.3332	1674.813	147.10079956054688	1402.0
581.9247	916.3332	1674.813	148.10470581054688	347.0
581.9247	916.3332	1674.813	159.1394500732422	1638.0
581.9247	916.3332	1674.813	161.11631774902344	502.0
581.9247	916.3332	1674.813	175.1333465576172	335.0
581.9247	916.3332	1674.813	177.1128692626953	1286.0
581.9247	916.3332	1674.813	183.50830078125	388.0
581.9247	916.3332	1674.813	184.0751190185547	13825.0
581.9247	916.3332	1674.813	185.07684326171875	1866.0
581.9247	916.3332	1674.813	189.1478271484375	973.0
581.9247	916.3332	1674.813	191.13058471679688	1100.0
581.9247	916.3332	1674.813	203.16575622558594	1030.0
581.9247	916.3332	1674.813	205.14361572265625	572.0
581.9247	916.3332	1674.813	235.15463256835938	397.0
581.9247	916.3332	1674.813	249.6833953857422	335.0
581.9247	916.3332	1674.813	258.1142578125	335.0
581.9247	916.3332	1674.813	278.706298828125	335.0
581.9247	916.3332	1674.813	313.27960205078125	922.0
581.9247	916.3332	1674.813	314.28045654296875	344.0
581.9247	916.3332	1674.813	337.22119140625	395.0
581.9247	916.3332	1674.813	550.403076171875	350.0
581.9247	916.3332	1674.813	552.3500366210938	2399.0
581.9247	916.3332	1674.813	553.3497314453125	1090.0
581.9247	916.3332	1674.813	570.3610229492188	16468.0
581.9247	916.3332	1674.813	571.3633422851562	8432.0
581.9247	916.3332	1674.813	571.9036865234375	752.0
581.9247	916.3332	1674.813	572.3632202148438	1845.0
581.9247	916.3332	1674.813	572.4138793945312	390.0
581.9247	916.3332	1674.813	575.5034790039062	335.0
581.9247	916.3332	1674.813	580.4171752929688	1669.0
581.9247	916.3332	1674.813	580.91748046875	883.0
581.9247	916.3332	1674.813	581.4214477539062	335.0
582.8897	916.3332	3243.688	45.03274917602539	1136.0
582.8897	916.3332	3243.688	57.03379821777344	340.0
582.8897	916.3332	3243.688	57.069000244140625	515.0
582.8897	916.3332	3243.688	59.04819869995117	1714.0
582.8897	916.3332	3243.688	60.08164978027344	335.0
582.8897	916.3332	3243.688	73.06395721435547	335.0
582.8897	916.3332	3243.688	86.09456634521484	927.0
582.8897	916.3332	3243.688	87.04344177246094	711.0
582.8897	916.3332	3243.688	87.08035278320312	652.0
582.8897	916.3332	3243.688	89.05938720703125	4837.0
582.8897	916.3332	3243.688	101.05956268310547	515.0
582.8897	916.3332	3243.688	101.09506225585938	1639.0
582.8897	916.3332	3243.688	103.07594299316406	1880.0
582.8897	916.3332	3243.688	104.10671997070312	11506.0
582.8897	916.3332	3243.688	105.11077117919922	795.0
582.8897	916.3332	3243.688	115.11151885986328	738.0
582.8897	916.3332	3243.688	117.09007263183594	670.0
582.8897	916.3332	3243.688	131.06890869140625	391.0
582.8897	916.3332	3243.688	131.10609436035156	752.0
582.8897	916.3332	3243.688	133.08668518066406	2620.0
582.8897	916.3332	3243.688	145.1219482421875	1776.0
582.8897	916.3332	3243.688	146.12591552734375	516.0
582.8897	916.3332	3243.688	147.10079956054688	1402.0
582.8897	916.3332	3243.688	148.10470581054688	347.0
582.8897	916.3332	3243.688	159.1394500732422	1638.0
582.8897	916.3332	3243.688	161.11631774902344	502.0
582.8897	916.3332	3243.688	175.1333465576172	335.0
582.8897	916.3332	3243.688	177.1128692626953	1286.0
582.8897	916.3332	3243.688	183.50830078125	388.0
582.8897	916.3332	3243.688	184.0751190185547	13825.0
582.8897	916.3332	3243.688	185.07684326171875	1866.0
582.8897	916.3332	3243.688	189.1478271484375	973.0
582.8897	916.3332	3243.688	191.13058471679688	1100.0
582.8897	916.3332	3243.688	203.16575622558594	1030.0
582.8897	916.3332	3243.688	205.14361572265625	572.0
582.8897	916.3332	3243.688	235.15463256835938	397.0
582.8897	916.3332	3243.688	249.6833953857422	335.0
582.8897	916.3332	3243.688	258.1142578125	335.0
582.8897	916.3332	3243.688	278.706298828125	335.0
582.8897	916.3332	3243.688	313.27960205078125	922.0
582.8897	916.3332	3243.688	314.28045654296875	344.0
582.8897	916.3332	3243.688	337.22119140625	395.0
582.8897	916.3332	3243.688	550.403076171875	350.0
582.8897	916.3332	3243.688	552.3500366210938	2399.0
582.8897	916.3332	3243.688	553.3497314453125	1090.0
582.8897	916.3332	3243.688	570.3610229492188	16468.0
582.8897	916.3332	3243.688	571.3633422851562	8432.0
582.8897	916.3332	3243.688	571.9036865234375	752.0
582.8897	916.3332	3243.688	572.3632202148438	1845.0
582.8897	916.3332	3243.688	572.4138793945312	390.0
582.8897	916.3332	3243.688	575.5034790039062	335.0
582.8897	916.3332	3243.688	580.4171752929688	1669.0
582.8897	916.3332	3243.688	580.91748046875	883.0
582.8897	916.3332	3243.688	581.4214477539062	335.0
592.3367	916.3332	1505.5	41.03731918334961	112.0
592.3367	916.3332	1505.5	43.017860412597656	114.0
592.3367	916.3332	1505.5	45.03274917602539	697.0
592.3367	916.3332	1505.5	57.070068359375	461.0
592.3367	916.3332	1505.5	59.04928970336914	1156.0
592.3367	916.3332	1505.5	60.05318832397461	116.0
592.3367	916.3332	1505.5	69.07054138183594	167.0
592.3367	916.3332	1505.5	73.03015899658203	167.0
592.3367	916.3332	1505.5	73.06517028808594	223.0
592.3367	916.3332	1505.5	83.08464050292969	167.0
592.3367	916.3332	1505.5	85.06620788574219	167.0
592.3367	916.3332	1505.5	86.09588623046875	223.0
592.3367	916.3332	1505.5	87.04344177246094	512.0
592.3367	916.3332	1505.5	87.08035278320312	734.0
592.3367	916.3332	1505.5	88.04521942138672	172.0
592.3367	916.3332	1505.5	88.08233642578125	296.0
592.3367	916.3332	1505.5	88.79032897949219	118.0
592.3367	916.3332	1505.5	89.05938720703125	3613.0
592.3367	916.3332	1505.5	90.06060791015625	303.0
592.3367	916.3332	1505.5	95.08863067626953	112.0
592.3367	916.3332	1505.5	97.10188293457031	223.0
592.3367	916.3332	1505.5	99.07858276367188	167.0
592.3367	916.3332	1505.5	101.05671691894531	449.0
592.3367	916.3332	1505.5	101.09506225585938	1457.0
592.3367	916.3332	1505.5	102.06025695800781	175.0
592.3367	916.3332	1505.5	102.10022735595703	287.0
592.3367	916.3332	1505.5	103.07594299316406	1502.0
592.3367	916.3332	1505.5	104.07933807373047	339.0
592.3367	916.3332	1505.5	104.10671997070312	620.0
592.3367	916.3332	1505.5	105.09049987792969	167.0
592.3367	916.3332	1505.5	115.07515716552734	112.0
592.3367	916.3332	1505.5	115.11456298828125	620.0
592.3367	916.3332	1505.5	116.11695098876953	112.0
592.3367	916.3332	1505.5	117.08853912353516	454.0
592.3367	916.3332	1505.5	127.07322692871094	167.0
592.3367	916.3332	1505.5	129.0906219482422	279.0
592.3367	916.3332	1505.5	131.07376098632812	283.0
592.3367	916.3332	1505.5	131.08670043945312	112.0
592.3367	916.3332	1505.5	131.10609436035156	619.0
592.3367	916.3332	1505.5	132.07180786132812	227.0
592.3367	916.3332	1505.5	132.1107635498047	119.0
592.3367	916.3332	1505.5	132.67311096191406	118.0
592.3367	916.3332	1505.5	133.08505249023438	2795.0
592.3367	916.3332	1505.5	134.08908081054688	241.0
592.3367	916.3332	1505.5	138.09976196289062	112.0
592.3367	916.3332	1505.5	143.11087036132812	114.0
592.3367	916.3332	1505.5	145.0845184326172	511.0
592.3367	916.3332	1505.5	145.12025451660156	1150.0
592.3367	916.3332	1505.5	146.12420654296875	113.0
592.3367	916.3332	1505.5	146.64544677734375	114.0
592.3367	916.3332	1505.5	146.9843292236328	115.0
592.3367	916.3332	1505.5	147.0442657470703	117.0
592.3367	916.3332	1505.5	147.10250854492188	1392.0
592.3367	916.3332	1505.5	148.10641479492188	173.0
592.3367	916.3332	1505.5	153.09852600097656	115.0
592.3367	916.3332	1505.5	153.12474060058594	115.0
592.3367	916.3332	1505.5	158.09165954589844	114.0
592.3367	916.3332	1505.5	159.13766479492188	1814.0
592.3367	916.3332	1505.5	160.14244079589844	338.0
592.3367	916.3332	1505.5	161.11631774902344	446.0
592.3367	916.3332	1505.5	172.10523986816406	112.0
592.3367	916.3332	1505.5	173.12034606933594	167.0
592.3367	916.3332	1505.5	175.107177734375	114.0
592.3367	916.3332	1505.5	175.1314697265625	338.0
592.3367	916.3332	1505.5	176.13108825683594	115.0
592.3367	916.3332	1505.5	177.1128692626953	1210.0
592.3367	916.3332	1505.5	178.11622619628906	229.0
592.3367	916.3332	1505.5	179.11863708496094	114.0
592.3367	916.3332	1505.5	184.07321166992188	1020.0
592.3367	916.3332	1505.5	184.11537170410156	115.0
592.3367	916.3332	1505.5	185.072998046875	113.0
592.3367	916.3332	1505.5	187.1348114013672	167.0
592.3367	916.3332	1505.5	189.10897827148438	113.0
592.3367	916.3332	1505.5	189.12644958496094	114.0
592.3367	916.3332	1505.5	189.1478271484375	627.0
592.3367	916.3332	1505.5	190.10870361328125	113.0
592.3367	916.3332	1505.5	190.1476593017578	169.0
592.3367	916.3332	1505.5	191.12863159179688	1072.0
592.3367	916.3332	1505.5	192.13172912597656	115.0
592.3367	916.3332	1505.5	194.1378936767578	112.0
592.3367	916.3332	1505.5	203.1637420654297	1028.0
592.3367	916.3332	1505.5	204.1696319580078	116.0
592.3367	916.3332	1505.5	205.1476593017578	335.0
592.3367	916.3332	1505.5	208.15281677246094	112.0
592.3367	916.3332	1505.5	217.18069458007812	279.0
592.3367	916.3332	1505.5	219.15855407714844	167.0
592.3367	916.3332	1505.5	221.08656311035156	112.0
592.3367	916.3332	1505.5	221.14117431640625	223.0
592.3367	916.3332	1505.5	226.16650390625	112.0
592.3367	916.3332	1505.5	227.67723083496094	167.0
592.3367	916.3332	1505.5	228.17410278320312	112.0
592.3367	916.3332	1505.5	234.68267822265625	112.0
592.3367	916.3332	1505.5	235.15679931640625	558.0
592.3367	916.3332	1505.5	242.68023681640625	112.0
592.3367	916.3332	1505.5	247.19430541992188	112.0
592.3367	916.3332	1505.5	248.1768798828125	112.0
592.3367	916.3332	1505.5	249.16807556152344	279.0
592.3367	916.3332	1505.5	249.6856231689453	112.0
592.3367	916.3332	1505.5	251.1832733154297	112.0
592.3367	916.3332	1505.5	252.17820739746094	112.0
592.3367	916.3332	1505.5	256.693359375	223.0
592.3367	916.3332	1505.5	261.2029113769531	112.0
592.3367	916.3332	1505.5	263.1859130859375	167.0
592.3367	916.3332	1505.5	263.70404052734375	167.0
592.3367	916.3332	1505.5	271.69781494140625	112.0
592.3367	916.3332	1505.5	274.1760559082031	112.0
592.3367	916.3332	1505.5	277.20855712890625	167.0
592.3367	916.3332	1505.5	278.706298828125	167.0
592.3367	916.3332	1505.5	279.1710205078125	112.0
592.3367	916.3332	1505.5	279.2064208984375	112.0
592.3367	916.3332	1505.5	285.7180480957031	167.0
592.3367	916.3332	1505.5	286.2148742675781	112.0
592.3367	916.3332	1505.5	286.7049560546875	112.0
592.3367	916.3332	1505.5	291.2165832519531	112.0
592.3367	916.3332	1505.5	293.194091796875	223.0
592.3367	916.3332	1505.5	293.7143249511719	112.0
592.3367	916.3332	1505.5	300.144775390625	112.0
592.3367	916.3332	1505.5	300.7201232910156	167.0
592.3367	916.3332	1505.5	301.22003173828125	112.0
592.3367	916.3332	1505.5	305.2292175292969	112.0
592.3367	916.3332	1505.5	307.21405029296875	167.0
592.3367	916.3332	1505.5	307.7292175292969	112.0
592.3367	916.3332	1505.5	313.277099609375	167.0
592.3367	916.3332	1505.5	315.7219543457031	112.0
592.3367	916.3332	1505.5	322.7326965332031	112.0
592.3367	916.3332	1505.5	329.7434997558594	167.0
592.3367	916.3332	1505.5	337.22637939453125	112.0
592.3367	916.3332	1505.5	337.2808532714844	167.0
592.3367	916.3332	1505.5	355.0714416503906	279.0
592.3367	916.3332	1505.5	356.0755920410156	112.0
592.3367	916.3332	1505.5	363.2815856933594	112.0
592.3367	916.3332	1505.5	367.23370361328125	112.0
592.3367	916.3332	1505.5	377.2596130371094	112.0
592.3367	916.3332	1505.5	381.2427062988281	112.0
592.3367	916.3332	1505.5	393.2838439941406	167.0
592.3367	916.3332	1505.5	407.30047607421875	112.0
592.3367	916.3332	1505.5	412.2929382324219	167.0
592.3367	916.3332	1505.5	425.2799377441406	112.0
592.3367	916.3332	1505.5	455.3176574707031	112.0
592.3367	916.3332	1505.5	478.3331298828125	167.0
592.3367	916.3332	1505.5	487.3370666503906	112.0
592.3367	916.3332	1505.5	512.39404296875	112.0
592.3367	916.3332	1505.5	514.365478515625	112.0
592.3367	916.3332	1505.5	533.2603759765625	279.0
592.3367	916.3332	1505.5	533.283203125	167.0
592.3367	916.3332	1505.5	534.268798828125	112.0
592.3367	916.3332	1505.5	544.3653564453125	112.0
592.3367	916.3332	1505.5	555.2985229492188	112.0
592.3367	916.3332	1505.5	571.9036865234375	167.0
592.3367	916.3332	1505.5	572.4071655273438	335.0
592.3367	916.3332	1505.5	586.4560546875	167.0
592.3367	916.3332	1505.5	587.4039306640625	112.0
592.3367	916.3332	1505.5	587.732666015625	112.0
592.3367	916.3332	1505.5	588.3869018554688	112.0
592.3367	916.3332	1505.5	590.4066772460938	112.0
592.3367	916.3332	1505.5	591.38525390625	112.0
592.3367	916.3332	1505.5	591.4642333984375	114.0
592.3367	916.3332	1505.5	592.0758666992188	114.0
592.3367	916.3332	1505.5	592.3370971679688	569.0
592.3367	916.3332	1505.5	593.0764770507812	167.0
592.3367	916.3332	1505.5	593.3447875976562	283.0
592.3367	916.3332	1505.5	593.40673828125	112.0
592.3367	916.3332	1505.5	593.7440185546875	113.0
592.3367	916.3332	1505.5	593.9195556640625	459.0
592.3367	916.3332	1505.5	594.4222412109375	223.0
592.3367	916.3332	1505.5	594.9251098632812	112.0
592.3367	916.3332	1505.5	595.2628173828125	112.0
592.3367	916.3332	1505.5	595.4902954101562	170.0
592.3367	916.3332	1505.5	596.3557739257812	451.0
592.3367	916.3332	1505.5	597.3599243164062	112.0
592.3367	916.3332	1505.5	597.498046875	112.0
592.3367	916.3332	1505.5	598.364990234375	167.0
592.3367	916.3332	1505.5	599.5023193359375	223.0
592.3367	916.3332	1505.5	600.443359375	112.0
592.3367	916.3332	1505.5	600.5091552734375	167.0
592.3367	916.3332	1505.5	601.447509765625	117.0
592.3367	916.3332	1505.5	601.5307006835938	115.0
592.3367	916.3332	1505.5	602.4282836914062	1360.0
592.3367	916.3332	1505.5	602.5218505859375	120.0
592.3367	916.3332	1505.5	602.9345703125	777.0
592.3367	916.3332	1505.5	603.4306030273438	345.0
592.3367	916.3332	1505.5	603.9303588867188	167.0
592.3367	916.3332	1505.5	604.4234008789062	112.0
592.3367	916.3332	1505.5	604.90966796875	167.0
592.3367	916.3332	1505.5	605.4065551757812	112.0
592.3367	916.3332	1505.5	606.4600830078125	223.0
592.3367	916.3332	1505.5	607.4518432617188	112.0
592.3367	916.3332	1505.5	608.0856323242188	167.0
592.3367	916.3332	1505.5	608.3154907226562	112.0
592.3367	916.3332	1505.5	608.4339599609375	112.0
592.3367	916.3332	1505.5	608.4583740234375	112.0
592.3367	916.3332	1505.5	609.4168701171875	112.0
592.3367	916.3332	1505.5	610.1807861328125	112.0
592.3367	916.3332	1505.5	611.1860961914062	112.0
592.3367	916.3332	1505.5	722.5147705078125	112.0
592.3367	916.3332	1505.5	748.5169677734375	223.0
592.3367	916.3332	1505.5	750.5239868164062	112.0
592.3367	916.3332	1505.5	762.52880859375	112.0
592.3367	916.3332	1505.5	767.5178833007812	112.0
592.3367	916.3332	1505.5	780.5252685546875	112.0
592.3367	916.3332	1505.5	781.5318603515625	112.0
592.3367	916.3332	1505.5	824.5454711914062	112.0
592.3367	916.3332	1505.5	836.5867309570312	112.0
592.3367	916.3332	1505.5	838.5530395507812	112.0
592.3367	916.3332	1505.5	970.664794921875	112.0
592.3367	916.3332	1505.5	972.6593627929688	112.0
604.9092	916.3332	2628.938	41.03731918334961	112.0
604.9092	916.3332	2628.938	43.017860412597656	114.0
604.9092	916.3332	2628.938	45.03274917602539	697.0
604.9092	916.3332	2628.938	57.070068359375	461.0
604.9092	916.3332	2628.938	59.04928970336914	1156.0
604.9092	916.3332	2628.938	60.05318832397461	116.0
604.9092	916.3332	2628.938	69.07054138183594	167.0
604.9092	916.3332	2628.938	73.03015899658203	167.0
604.9092	916.3332	2628.938	73.06517028808594	223.0
604.9092	916.3332	2628.938	83.08464050292969	167.0
604.9092	916.3332	2628.938	85.06620788574219	167.0
604.9092	916.3332	2628.938	86.09588623046875	223.0
604.9092	916.3332	2628.938	87.04344177246094	512.0
604.9092	916.3332	2628.938	87.08035278320312	734.0
604.9092	916.3332	2628.938	88.04521942138672	172.0
604.9092	916.3332	2628.938	88.08233642578125	296.0
604.9092	916.3332	2628.938	88.79032897949219	118.0
604.9092	916.3332	2628.938	89.05938720703125	3613.0
604.9092	916.3332	2628.938	90.06060791015625	303.0
604.9092	916.3332	2628.938	95.08863067626953	112.0
604.9092	916.3332	2628.938	97.10188293457031	223.0
604.9092	916.3332	2628.938	99.07858276367188	167.0
604.9092	916.3332	2628.938	101.05671691894531	449.0
604.9092	916.3332	2628.938	101.09506225585938	1457.0
604.9092	916.3332	2628.938	102.06025695800781	175.0
604.9092	916.3332	2628.938	102.10022735595703	287.0
604.9092	916.3332	2628.938	103.07594299316406	1502.0
604.9092	916.3332	2628.938	104.07933807373047	339.0
604.9092	916.3332	2628.938	104.10671997070312	620.0
604.9092	916.3332	2628.938	105.09049987792969	167.0
604.9092	916.3332	2628.938	115.07515716552734	112.0
604.9092	916.3332	2628.938	115.11456298828125	620.0
604.9092	916.3332	2628.938	116.11695098876953	112.0
604.9092	916.3332	2628.938	117.08853912353516	454.0
604.9092	916.3332	2628.938	127.07322692871094	167.0
604.9092	916.3332	2628.938	129.0906219482422	279.0
604.9092	916.3332	2628.938	131.07376098632812	283.0
604.9092	916.3332	2628.938	131.08670043945312	112.0
604.9092	916.3332	2628.938	131.10609436035156	619.0
604.9092	916.3332	2628.938	132.07180786132812	227.0
604.9092	916.3332	2628.938	132.1107635498047	119.0
604.9092	916.3332	2628.938	132.67311096191406	118.0
604.9092	916.3332	2628.938	133.08505249023438	2795.0
604.9092	916.3332	2628.938	134.08908081054688	241.0
604.9092	916.3332	2628.938	138.09976196289062	112.0
604.9092	916.3332	2628.938	143.11087036132812	114.0
604.9092	916.3332	2628.938	145.0845184326172	511.0
604.9092	916.3332	2628.938	145.12025451660156	1150.0
604.9092	916.3332	2628.938	146.12420654296875	113.0
604.9092	916.3332	2628.938	146.64544677734375	114.0
604.9092	916.3332	2628.938	146.9843292236328	115.0
604.9092	916.3332	2628.938	147.0442657470703	117.0
604.9092	916.3332	2628.938	147.10250854492188	1392.0
604.9092	916.3332	2628.938	148.10641479492188	173.0
604.9092	916.3332	2628.938	153.09852600097656	115.0
604.9092	916.3332	2628.938	153.12474060058594	115.0
604.9092	916.3332	2628.938	158.09165954589844	114.0
604.9092	916.3332	2628.938	159.13766479492188	1814.0
604.9092	916.3332	2628.938	160.14244079589844	338.0
604.9092	916.3332	2628.938	161.11631774902344	446.0
604.9092	916.3332	2628.938	172.10523986816406	112.0
604.9092	916.3332	2628.938	173.12034606933594	167.0
604.9092	916.3332	2628.938	175.107177734375	114.0
604.9092	916.3332	2628.938	175.1314697265625	338.0
604.9092	916.3332	2628.938	176.13108825683594	115.0
604.9092	916.3332	2628.938	177.1128692626953	1210.0
604.9092	916.3332	2628.938	178.11622619628906	229.0
604.9092	916.3332	2628.938	179.11863708496094	114.0
604.9092	916.3332	2628.938	184.07321166992188	1020.0
604.9092	916.3332	2628.938	184.11537170410156	115.0
604.9092	916.3332	2628.938	185.072998046875	113.0
604.9092	916.3332	2628.938	187.1348114013672	167.0
604.9092	916.3332	2628.938	189.10897827148438	113.0
604.9092	916.3332	2628.938	189.12644958496094	114.0
604.9092	916.3332	2628.938	189.1478271484375	627.0
604.9092	916.3332	2628.938	190.10870361328125	113.0
604.9092	916.3332	2628.938	190.1476593017578	169.0
604.9092	916.3332	2628.938	191.12863159179688	1072.0
604.9092	916.3332	2628.938	192.13172912597656	115.0
604.9092	916.3332	2628.938	194.1378936767578	112.0
604.9092	916.3332	2628.938	203.1637420654297	1028.0
604.9092	916.3332	2628.938	204.1696319580078	116.0
604.9092	916.3332	2628.938	205.1476593017578	335.0
604.9092	916.3332	2628.938	208.15281677246094	112.0
604.9092	916.3332	2628.938	217.18069458007812	279.0
604.9092	916.3332	2628.938	219.15855407714844	167.0
604.9092	916.3332	2628.938	221.08656311035156	112.0
604.9092	916.3332	2628.938	221.14117431640625	223.0
604.9092	916.3332	2628.938	226.16650390625	112.0
604.9092	916.3332	2628.938	227.67723083496094	167.0
604.9092	916.3332	2628.938	228.17410278320312	112.0
604.9092	916.3332	2628.938	234.68267822265625	112.0
604.9092	916.3332	2628.938	235.15679931640625	558.0
604.9092	916.3332	2628.938	242.68023681640625	112.0
604.9092	916.3332	2628.938	247.19430541992188	112.0
604.9092	916.3332	2628.938	248.1768798828125	112.0
604.9092	916.3332	2628.938	249.16807556152344	279.0
604.9092	916.3332	2628.938	249.6856231689453	112.0
604.9092	916.3332	2628.938	251.1832733154297	112.0
604.9092	916.3332	2628.938	252.17820739746094	112.0
604.9092	916.3332	2628.938	256.693359375	223.0
604.9092	916.3332	2628.938	261.2029113769531	112.0
604.9092	916.3332	2628.938	263.1859130859375	167.0
604.9092	916.3332	2628.938	263.70404052734375	167.0
604.9092	916.3332	2628.938	271.69781494140625	112.0
604.9092	916.3332	2628.938	274.1760559082031	112.0
604.9092	916.3332	2628.938	277.20855712890625	167.0
604.9092	916.3332	2628.938	278.706298828125	167.0
604.9092	916.3332	2628.938	279.1710205078125	112.0
604.9092	916.3332	2628.938	279.2064208984375	112.0
604.9092	916.3332	2628.938	285.7180480957031	167.0
604.9092	916.3332	2628.938	286.2148742675781	112.0
604.9092	916.3332	2628.938	286.7049560546875	112.0
604.9092	916.3332	2628.938	291.2165832519531	112.0
604.9092	916.3332	2628.938	293.194091796875	223.0
604.9092	916.3332	2628.938	293.7143249511719	112.0
604.9092	916.3332	2628.938	300.144775390625	112.0
604.9092	916.3332	2628.938	300.7201232910156	167.0
604.9092	916.3332	2628.938	301.22003173828125	112.0
604.9092	916.3332	2628.938	305.2292175292969	112.0
604.9092	916.3332	2628.938	307.21405029296875	167.0
604.9092	916.3332	2628.938	307.7292175292969	112.0
604.9092	916.3332	2628.938	313.277099609375	167.0
604.9092	916.3332	2628.938	315.7219543457031	112.0
604.9092	916.3332	2628.938	322.7326965332031	112.0
604.9092	916.3332	2628.938	329.7434997558594	167.0
604.9092	916.3332	2628.938	337.22637939453125	112.0
604.9092	916.3332	2628.938	337.2808532714844	167.0
604.9092	916.3332	2628.938	355.0714416503906	279.0
604.9092	916.3332	2628.938	356.0755920410156	112.0
604.9092	916.3332	2628.938	363.2815856933594	112.0
604.9092	916.3332	2628.938	367.23370361328125	112.0
604.9092	916.3332	2628.938	377.2596130371094	112.0
604.9092	916.3332	2628.938	381.2427062988281	112.0
604.9092	916.3332	2628.938	393.2838439941406	167.0
604.9092	916.3332	2628.938	407.30047607421875	112.0
604.9092	916.3332	2628.938	412.2929382324219	167.0
604.9092	916.3332	2628.938	425.2799377441406	112.0
604.9092	916.3332	2628.938	455.3176574707031	112.0
604.9092	916.3332	2628.938	478.3331298828125	167.0
604.9092	916.3332	2628.938	487.3370666503906	112.0
604.9092	916.3332	2628.938	512.39404296875	112.0
604.9092	916.3332	2628.938	514.365478515625	112.0
604.9092	916.3332	2628.938	533.2603759765625	279.0
604.9092	916.3332	2628.938	533.283203125	167.0
604.9092	916.3332	2628.938	534.268798828125	112.0
604.9092	916.3332	2628.938	544.3653564453125	112.0
604.9092	916.3332	2628.938	555.2985229492188	112.0
604.9092	916.3332	2628.938	571.9036865234375	167.0
604.9092	916.3332	2628.938	572.4071655273438	335.0
604.9092	916.3332	2628.938	586.4560546875	167.0
604.9092	916.3332	2628.938	587.4039306640625	112.0
604.9092	916.3332	2628.938	587.732666015625	112.0
604.9092	916.3332	2628.938	588.3869018554688	112.0
604.9092	916.3332	2628.938	590.4066772460938	112.0
604.9092	916.3332	2628.938	591.38525390625	112.0
604.9092	916.3332	2628.938	591.4642333984375	114.0
604.9092	916.3332	2628.938	592.0758666992188	114.0
604.9092	916.3332	2628.938	592.3370971679688	569.0
604.9092	916.3332	2628.938	593.0764770507812	167.0
604.9092	916.3332	2628.938	593.3447875976562	283.0
604.9092	916.3332	2628.938	593.40673828125	112.0
604.9092	916.3332	2628.938	593.7440185546875	113.0
604.9092	916.3332	2628.938	593.9195556640625	459.0
604.9092	916.3332	2628.938	594.4222412109375	223.0
604.9092	916.3332	2628.938	594.9251098632812	112.0
604.9092	916.3332	2628.938	595.2628173828125	112.0
604.9092	916.3332	2628.938	595.4902954101562	170.0
604.9092	916.3332	2628.938	596.3557739257812	451.0
604.9092	916.3332	2628.938	597.3599243164062	112.0
604.9092	916.3332	2628.938	597.498046875	112.0
604.9092	916.3332	2628.938	598.364990234375	167.0
604.9092	916.3332	2628.938	599.5023193359375	223.0
604.9092	916.3332	2628.938	600.443359375	112.0
604.9092	916.3332	2628.938	600.5091552734375	167.0
604.9092	916.3332	2628.938	601.447509765625	117.0
604.9092	916.3332	2628.938	601.5307006835938	115.0
604.9092	916.3332	2628.938	602.4282836914062	1360.0
604.9092	916.3332	2628.938	602.5218505859375	120.0
604.9092	916.3332	2628.938	602.9345703125	777.0
604.9092	916.3332	2628.938	603.4306030273438	345.0
604.9092	916.3332	2628.938	603.9303588867188	167.0
604.9092	916.3332	2628.938	604.4234008789062	112.0
604.9092	916.3332	2628.938	604.90966796875	167.0
604.9092	916.3332	2628.938	605.4065551757812	112.0
604.9092	916.3332	2628.938	606.4600830078125	223.0
604.9092	916.3332	2628.938	607.4518432617188	112.0
604.9092	916.3332	2628.938	608.0856323242188	167.0
604.9092	916.3332	2628.938	608.3154907226562	112.0
604.9092	916.3332	2628.938	608.4339599609375	112.0
604.9092	916.3332	2628.938	608.4583740234375	112.0
604.9092	916.3332	2628.938	609.4168701171875	112.0
604.9092	916.3332	2628.938	610.1807861328125	112.0
604.9092	916.3332	2628.938	611.1860961914062	112.0
604.9092	916.3332	2628.938	722.5147705078125	112.0
604.9092	916.3332	2628.938	748.5169677734375	223.0
604.9092	916.3332	2628.938	750.5239868164062	112.0
604.9092	916.3332	2628.938	762.52880859375	112.0
604.9092	916.3332	2628.938	767.5178833007812	112.0
604.9092	916.3332	2628.938	780.5252685546875	112.0
604.9092	916.3332	2628.938	781.5318603515625	112.0
604.9092	916.3332	2628.938	824.5454711914062	112.0
604.9092	916.3332	2628.938	836.5867309570312	112.0
604.9092	916.3332	2628.938	838.5530395507812	112.0
604.9092	916.3332	2628.938	970.664794921875	112.0
604.9092	916.3332	2628.938	972.6593627929688	112.0
606.9363	916.3332	7801.938	41.03731918334961	112.0
606.9363	916.3332	7801.938	43.017860412597656	114.0
606.9363	916.3332	7801.938	45.03274917602539	697.0
606.9363	916.3332	7801.938	57.070068359375	461.0
606.9363	916.3332	7801.938	59.04928970336914	1156.0
606.9363	916.3332	7801.938	60.05318832397461	116.0
606.9363	916.3332	7801.938	69.07054138183594	167.0
606.9363	916.3332	7801.938	73.03015899658203	167.0
606.9363	916.3332	7801.938	73.06517028808594	223.0
606.9363	916.3332	7801.938	83.08464050292969	167.0
606.9363	916.3332	7801.938	85.06620788574219	167.0
606.9363	916.3332	7801.938	86.09588623046875	223.0
606.9363	916.3332	7801.938	87.04344177246094	512.0
606.9363	916.3332	7801.938	87.08035278320312	734.0
606.9363	916.3332	7801.938	88.04521942138672	172.0
606.9363	916.3332	7801.938	88.08233642578125	296.0
606.9363	916.3332	7801.938	88.79032897949219	118.0
606.9363	916.3332	7801.938	89.05938720703125	3613.0
606.9363	916.3332	7801.938	90.06060791015625	303.0
606.9363	916.3332	7801.938	95.08863067626953	112.0
606.9363	916.3332	7801.938	97.10188293457031	223.0
606.9363	916.3332	7801.938	99.07858276367188	167.0
606.9363	916.3332	7801.938	101.05671691894531	449.0
606.9363	916.3332	7801.938	101.09506225585938	1457.0
606.9363	916.3332	7801.938	102.06025695800781	175.0
606.9363	916.3332	7801.938	102.10022735595703	287.0
606.9363	916.3332	7801.938	103.07594299316406	1502.0
606.9363	916.3332	7801.938	104.07933807373047	339.0
606.9363	916.3332	7801.938	104.10671997070312	620.0
606.9363	916.3332	7801.938	105.09049987792969	167.0
606.9363	916.3332	7801.938	115.07515716552734	112.0
606.9363	916.3332	7801.938	115.11456298828125	620.0
606.9363	916.3332	7801.938	116.11695098876953	112.0
606.9363	916.3332	7801.938	117.08853912353516	454.0
606.9363	916.3332	7801.938	127.07322692871094	167.0
606.9363	916.3332	7801.938	129.0906219482422	279.0
606.9363	916.3332	7801.938	131.07376098632812	283.0
606.9363	916.3332	7801.938	131.08670043945312	112.0
606.9363	916.3332	7801.938	131.10609436035156	619.0
606.9363	916.3332	7801.938	132.07180786132812	227.0
606.9363	916.3332	7801.938	132.1107635498047	119.0
606.9363	916.3332	7801.938	132.67311096191406	118.0
606.9363	916.3332	7801.938	133.08505249023438	2795.0
606.9363	916.3332	7801.938	134.08908081054688	241.0
606.9363	916.3332	7801.938	138.09976196289062	112.0
606.9363	916.3332	7801.938	143.11087036132812	114.0
606.9363	916.3332	7801.938	145.0845184326172	511.0
606.9363	916.3332	7801.938	145.12025451660156	1150.0
606.9363	916.3332	7801.938	146.12420654296875	113.0
606.9363	916.3332	7801.938	146.64544677734375	114.0
606.9363	916.3332	7801.938	146.9843292236328	115.0
606.9363	916.3332	7801.938	147.0442657470703	117.0
606.9363	916.3332	7801.938	147.10250854492188	1392.0
606.9363	916.3332	7801.938	148.10641479492188	173.0
606.9363	916.3332	7801.938	153.09852600097656	115.0
606.9363	916.3332	7801.938	153.12474060058594	115.0
606.9363	916.3332	7801.938	158.09165954589844	114.0
606.9363	916.3332	7801.938	159.13766479492188	1814.0
606.9363	916.3332	7801.938	160.14244079589844	338.0
606.9363	916.3332	7801.938	161.11631774902344	446.0
606.9363	916.3332	7801.938	172.10523986816406	112.0
606.9363	916.3332	7801.938	173.12034606933594	167.0
606.9363	916.3332	7801.938	175.107177734375	114.0
606.9363	916.3332	7801.938	175.1314697265625	338.0
606.9363	916.3332	7801.938	176.13108825683594	115.0
606.9363	916.3332	7801.938	177.1128692626953	1210.0
606.9363	916.3332	7801.938	178.11622619628906	229.0
606.9363	916.3332	7801.938	179.11863708496094	114.0
606.9363	916.3332	7801.938	184.07321166992188	1020.0
606.9363	916.3332	7801.938	184.11537170410156	115.0
606.9363	916.3332	7801.938	185.072998046875	113.0
606.9363	916.3332	7801.938	187.1348114013672	167.0
606.9363	916.3332	7801.938	189.10897827148438	113.0
606.9363	916.3332	7801.938	189.12644958496094	114.0
606.9363	916.3332	7801.938	189.1478271484375	627.0
606.9363	916.3332	7801.938	190.10870361328125	113.0
606.9363	916.3332	7801.938	190.1476593017578	169.0
606.9363	916.3332	7801.938	191.12863159179688	1072.0
606.9363	916.3332	7801.938	192.13172912597656	115.0
606.9363	916.3332	7801.938	194.1378936767578	112.0
606.9363	916.3332	7801.938	203.1637420654297	1028.0
606.9363	916.3332	7801.938	204.1696319580078	116.0
606.9363	916.3332	7801.938	205.1476593017578	335.0
606.9363	916.3332	7801.938	208.15281677246094	112.0
606.9363	916.3332	7801.938	217.18069458007812	279.0
606.9363	916.3332	7801.938	219.15855407714844	167.0
606.9363	916.3332	7801.938	221.08656311035156	112.0
606.9363	916.3332	7801.938	221.14117431640625	223.0
606.9363	916.3332	7801.938	226.16650390625	112.0
606.9363	916.3332	7801.938	227.67723083496094	167.0
606.9363	916.3332	7801.938	228.17410278320312	112.0
606.9363	916.3332	7801.938	234.68267822265625	112.0
606.9363	916.3332	7801.938	235.15679931640625	558.0
606.9363	916.3332	7801.938	242.68023681640625	112.0
606.9363	916.3332	7801.938	247.19430541992188	112.0
606.9363	916.3332	7801.938	248.1768798828125	112.0
606.9363	916.3332	7801.938	249.16807556152344	279.0
606.9363	916.3332	7801.938	249.6856231689453	112.0
606.9363	916.3332	7801.938	251.1832733154297	112.0
606.9363	916.3332	7801.938	252.17820739746094	112.0
606.9363	916.3332	7801.938	256.693359375	223.0
606.9363	916.3332	7801.938	261.2029113769531	112.0
606.9363	916.3332	7801.938	263.1859130859375	167.0
606.9363	916.3332	7801.938	263.70404052734375	167.0
606.9363	916.3332	7801.938	271.69781494140625	112.0
606.9363	916.3332	7801.938	274.1760559082031	112.0
606.9363	916.3332	7801.938	277.20855712890625	167.0
606.9363	916.3332	7801.938	278.706298828125	167.0
606.9363	916.3332	7801.938	279.1710205078125	112.0
606.9363	916.3332	7801.938	279.2064208984375	112.0
606.9363	916.3332	7801.938	285.7180480957031	167.0
606.9363	916.3332	7801.938	286.2148742675781	112.0
606.9363	916.3332	7801.938	286.7049560546875	112.0
606.9363	916.3332	7801.938	291.2165832519531	112.0
606.9363	916.3332	7801.938	293.194091796875	223.0
606.9363	916.3332	7801.938	293.7143249511719	112.0
606.9363	916.3332	7801.938	300.144775390625	112.0
606.9363	916.3332	7801.938	300.7201232910156	167.0
606.9363	916.3332	7801.938	301.22003173828125	112.0
606.9363	916.3332	7801.938	305.2292175292969	112.0
606.9363	916.3332	7801.938	307.21405029296875	167.0
606.9363	916.3332	7801.938	307.7292175292969	112.0
606.9363	916.3332	7801.938	313.277099609375	167.0
606.9363	916.3332	7801.938	315.7219543457031	112.0
606.9363	916.3332	7801.938	322.7326965332031	112.0
606.9363	916.3332	7801.938	329.7434997558594	167.0
606.9363	916.3332	7801.938	337.22637939453125	112.0
606.9363	916.3332	7801.938	337.2808532714844	167.0
606.9363	916.3332	7801.938	355.0714416503906	279.0
606.9363	916.3332	7801.938	356.0755920410156	112.0
606.9363	916.3332	7801.938	363.2815856933594	112.0
606.9363	916.3332	7801.938	367.23370361328125	112.0
606.9363	916.3332	7801.938	377.2596130371094	112.0
606.9363	916.3332	7801.938	381.2427062988281	112.0
606.9363	916.3332	7801.938	393.2838439941406	167.0
606.9363	916.3332	7801.938	407.30047607421875	112.0
606.9363	916.3332	7801.938	412.2929382324219	167.0
606.9363	916.3332	7801.938	425.2799377441406	112.0
606.9363	916.3332	7801.938	455.3176574707031	112.0
606.9363	916.3332	7801.938	478.3331298828125	167.0
606.9363	916.3332	7801.938	487.3370666503906	112.0
606.9363	916.3332	7801.938	512.39404296875	112.0
606.9363	916.3332	7801.938	514.365478515625	112.0
606.9363	916.3332	7801.938	533.2603759765625	279.0
606.9363	916.3332	7801.938	533.283203125	167.0
606.9363	916.3332	7801.938	534.268798828125	112.0
606.9363	916.3332	7801.938	544.3653564453125	112.0
606.9363	916.3332	7801.938	555.2985229492188	112.0
606.9363	916.3332	7801.938	571.9036865234375	167.0
606.9363	916.3332	7801.938	572.4071655273438	335.0
606.9363	916.3332	7801.938	586.4560546875	167.0
606.9363	916.3332	7801.938	587.4039306640625	112.0
606.9363	916.3332	7801.938	587.732666015625	112.0
606.9363	916.3332	7801.938	588.3869018554688	112.0
606.9363	916.3332	7801.938	590.4066772460938	112.0
606.9363	916.3332	7801.938	591.38525390625	112.0
606.9363	916.3332	7801.938	591.4642333984375	114.0
606.9363	916.3332	7801.938	592.0758666992188	114.0
606.9363	916.3332	7801.938	592.3370971679688	569.0
606.9363	916.3332	7801.938	593.0764770507812	167.0
606.9363	916.3332	7801.938	593.3447875976562	283.0
606.9363	916.3332	7801.938	593.40673828125	112.0
606.9363	916.3332	7801.938	593.7440185546875	113.0
606.9363	916.3332	7801.938	593.9195556640625	459.0
606.9363	916.3332	7801.938	594.4222412109375	223.0
606.9363	916.3332	7801.938	594.9251098632812	112.0
606.9363	916.3332	7801.938	595.2628173828125	112.0
606.9363	916.3332	7801.938	595.4902954101562	170.0
606.9363	916.3332	7801.938	596.3557739257812	451.0
606.9363	916.3332	7801.938	597.3599243164062	112.0
606.9363	916.3332	7801.938	597.498046875	112.0
606.9363	916.3332	7801.938	598.364990234375	167.0
606.9363	916.3332	7801.938	599.5023193359375	223.0
606.9363	916.3332	7801.938	600.443359375	112.0
606.9363	916.3332	7801.938	600.5091552734375	167.0
606.9363	916.3332	7801.938	601.447509765625	117.0
606.9363	916.3332	7801.938	601.5307006835938	115.0
606.9363	916.3332	7801.938	602.4282836914062	1360.0
606.9363	916.3332	7801.938	602.5218505859375	120.0
606.9363	916.3332	7801.938	602.9345703125	777.0
606.9363	916.3332	7801.938	603.4306030273438	345.0
606.9363	916.3332	7801.938	603.9303588867188	167.0
606.9363	916.3332	7801.938	604.4234008789062	112.0
606.9363	916.3332	7801.938	604.90966796875	167.0
606.9363	916.3332	7801.938	605.4065551757812	112.0
606.9363	916.3332	7801.938	606.4600830078125	223.0
606.9363	916.3332	7801.938	607.4518432617188	112.0
606.9363	916.3332	7801.938	608.0856323242188	167.0
606.9363	916.3332	7801.938	608.3154907226562	112.0
606.9363	916.3332	7801.938	608.4339599609375	112.0
606.9363	916.3332	7801.938	608.4583740234375	112.0
606.9363	916.3332	7801.938	609.4168701171875	112.0
606.9363	916.3332	7801.938	610.1807861328125	112.0
606.9363	916.3332	7801.938	611.1860961914062	112.0
606.9363	916.3332	7801.938	722.5147705078125	112.0
606.9363	916.3332	7801.938	748.5169677734375	223.0
606.9363	916.3332	7801.938	750.5239868164062	112.0
606.9363	916.3332	7801.938	762.52880859375	112.0
606.9363	916.3332	7801.938	767.5178833007812	112.0
606.9363	916.3332	7801.938	780.5252685546875	112.0
606.9363	916.3332	7801.938	781.5318603515625	112.0
606.9363	916.3332	7801.938	824.5454711914062	112.0
606.9363	916.3332	7801.938	836.5867309570312	112.0
606.9363	916.3332	7801.938	838.5530395507812	112.0
606.9363	916.3332	7801.938	970.664794921875	112.0
606.9363	916.3332	7801.938	972.6593627929688	112.0
607.9319	916.3332	3349.688	41.03731918334961	112.0
607.9319	916.3332	3349.688	43.017860412597656	114.0
607.9319	916.3332	3349.688	45.03274917602539	697.0
607.9319	916.3332	3349.688	57.070068359375	461.0
607.9319	916.3332	3349.688	59.04928970336914	1156.0
607.9319	916.3332	3349.688	60.05318832397461	116.0
607.9319	916.3332	3349.688	69.07054138183594	167.0
607.9319	916.3332	3349.688	73.03015899658203	167.0
607.9319	916.3332	3349.688	73.06517028808594	223.0
607.9319	916.3332	3349.688	83.08464050292969	167.0
607.9319	916.3332	3349.688	85.06620788574219	167.0
607.9319	916.3332	3349.688	86.09588623046875	223.0
607.9319	916.3332	3349.688	87.04344177246094	512.0
607.9319	916.3332	3349.688	87.08035278320312	734.0
607.9319	916.3332	3349.688	88.04521942138672	172.0
607.9319	916.3332	3349.688	88.08233642578125	296.0
607.9319	916.3332	3349.688	88.79032897949219	118.0
607.9319	916.3332	3349.688	89.05938720703125	3613.0
607.9319	916.3332	3349.688	90.06060791015625	303.0
607.9319	916.3332	3349.688	95.08863067626953	112.0
607.9319	916.3332	3349.688	97.10188293457031	223.0
607.9319	916.3332	3349.688	99.07858276367188	167.0
607.9319	916.3332	3349.688	101.05671691894531	449.0
607.9319	916.3332	3349.688	101.09506225585938	1457.0
607.9319	916.3332	3349.688	102.06025695800781	175.0
607.9319	916.3332	3349.688	102.10022735595703	287.0
607.9319	916.3332	3349.688	103.07594299316406	1502.0
607.9319	916.3332	3349.688	104.07933807373047	339.0
607.9319	916.3332	3349.688	104.10671997070312	620.0
607.9319	916.3332	3349.688	105.09049987792969	167.0
607.9319	916.3332	3349.688	115.07515716552734	112.0
607.9319	916.3332	3349.688	115.11456298828125	620.0
607.9319	916.3332	3349.688	116.11695098876953	112.0
607.9319	916.3332	3349.688	117.08853912353516	454.0
607.9319	916.3332	3349.688	127.07322692871094	167.0
607.9319	916.3332	3349.688	129.0906219482422	279.0
607.9319	916.3332	3349.688	131.07376098632812	283.0
607.9319	916.3332	3349.688	131.08670043945312	112.0
607.9319	916.3332	3349.688	131.10609436035156	619.0
607.9319	916.3332	3349.688	132.07180786132812	227.0
607.9319	916.3332	3349.688	132.1107635498047	119.0
607.9319	916.3332	3349.688	132.67311096191406	118.0
607.9319	916.3332	3349.688	133.08505249023438	2795.0
607.9319	916.3332	3349.688	134.08908081054688	241.0
607.9319	916.3332	3349.688	138.09976196289062	112.0
607.9319	916.3332	3349.688	143.11087036132812	114.0
607.9319	916.3332	3349.688	145.0845184326172	511.0
607.9319	916.3332	3349.688	145.12025451660156	1150.0
607.9319	916.3332	3349.688	146.12420654296875	113.0
607.9319	916.3332	3349.688	146.64544677734375	114.0
607.9319	916.3332	3349.688	146.9843292236328	115.0
607.9319	916.3332	3349.688	147.0442657470703	117.0
607.9319	916.3332	3349.688	147.10250854492188	1392.0
607.9319	916.3332	3349.688	148.10641479492188	173.0
607.9319	916.3332	3349.688	153.09852600097656	115.0
607.9319	916.3332	3349.688	153.12474060058594	115.0
607.9319	916.3332	3349.688	158.09165954589844	114.0
607.9319	916.3332	3349.688	159.13766479492188	1814.0
607.9319	916.3332	3349.688	160.14244079589844	338.0
607.9319	916.3332	3349.688	161.11631774902344	446.0
607.9319	916.3332	3349.688	172.10523986816406	112.0
607.9319	916.3332	3349.688	173.12034606933594	167.0
607.9319	916.3332	3349.688	175.107177734375	114.0
607.9319	916.3332	3349.688	175.1314697265625	338.0
607.9319	916.3332	3349.688	176.13108825683594	115.0
607.9319	916.3332	3349.688	177.1128692626953	1210.0
607.9319	916.3332	3349.688	178.11622619628906	229.0
607.9319	916.3332	3349.688	179.11863708496094	114.0
607.9319	916.3332	3349.688	184.07321166992188	1020.0
607.9319	916.3332	3349.688	184.11537170410156	115.0
607.9319	916.3332	3349.688	185.072998046875	113.0
607.9319	916.3332	3349.688	187.1348114013672	167.0
607.9319	916.3332	3349.688	189.10897827148438	113.0
607.9319	916.3332	3349.688	189.12644958496094	114.0
607.9319	916.3332	3349.688	189.1478271484375	627.0
607.9319	916.3332	3349.688	190.10870361328125	113.0
607.9319	916.3332	3349.688	190.1476593017578	169.0
607.9319	916.3332	3349.688	191.12863159179688	1072.0
607.9319	916.3332	3349.688	192.13172912597656	115.0
607.9319	916.3332	3349.688	194.1378936767578	112.0
607.9319	916.3332	3349.688	203.1637420654297	1028.0
607.9319	916.3332	3349.688	204.1696319580078	116.0
607.9319	916.3332	3349.688	205.1476593017578	335.0
607.9319	916.3332	3349.688	208.15281677246094	112.0
607.9319	916.3332	3349.688	217.18069458007812	279.0
607.9319	916.3332	3349.688	219.15855407714844	167.0
607.9319	916.3332	3349.688	221.08656311035156	112.0
607.9319	916.3332	3349.688	221.14117431640625	223.0
607.9319	916.3332	3349.688	226.16650390625	112.0
607.9319	916.3332	3349.688	227.67723083496094	167.0
607.9319	916.3332	3349.688	228.17410278320312	112.0
607.9319	916.3332	3349.688	234.68267822265625	112.0
607.9319	916.3332	3349.688	235.15679931640625	558.0
607.9319	916.3332	3349.688	242.68023681640625	112.0
607.9319	916.3332	3349.688	247.19430541992188	112.0
607.9319	916.3332	3349.688	248.1768798828125	112.0
607.9319	916.3332	3349.688	249.16807556152344	279.0
607.9319	916.3332	3349.688	249.6856231689453	112.0
607.9319	916.3332	3349.688	251.1832733154297	112.0
607.9319	916.3332	3349.688	252.17820739746094	112.0
607.9319	916.3332	3349.688	256.693359375	223.0
607.9319	916.3332	3349.688	261.2029113769531	112.0
607.9319	916.3332	3349.688	263.1859130859375	167.0
607.9319	916.3332	3349.688	263.70404052734375	167.0
607.9319	916.3332	3349.688	271.69781494140625	112.0
607.9319	916.3332	3349.688	274.1760559082031	112.0
607.9319	916.3332	3349.688	277.20855712890625	167.0
607.9319	916.3332	3349.688	278.706298828125	167.0
607.9319	916.3332	3349.688	279.1710205078125	112.0
607.9319	916.3332	3349.688	279.2064208984375	112.0
607.9319	916.3332	3349.688	285.7180480957031	167.0
607.9319	916.3332	3349.688	286.2148742675781	112.0
607.9319	916.3332	3349.688	286.7049560546875	112.0
607.9319	916.3332	3349.688	291.2165832519531	112.0
607.9319	916.3332	3349.688	293.194091796875	223.0
607.9319	916.3332	3349.688	293.7143249511719	112.0
607.9319	916.3332	3349.688	300.144775390625	112.0
607.9319	916.3332	3349.688	300.7201232910156	167.0
607.9319	916.3332	3349.688	301.22003173828125	112.0
607.9319	916.3332	3349.688	305.2292175292969	112.0
607.9319	916.3332	3349.688	307.21405029296875	167.0
607.9319	916.3332	3349.688	307.7292175292969	112.0
607.9319	916.3332	3349.688	313.277099609375	167.0
607.9319	916.3332	3349.688	315.7219543457031	112.0
607.9319	916.3332	3349.688	322.7326965332031	112.0
607.9319	916.3332	3349.688	329.7434997558594	167.0
607.9319	916.3332	3349.688	337.22637939453125	112.0
607.9319	916.3332	3349.688	337.2808532714844	167.0
607.9319	916.3332	3349.688	355.0714416503906	279.0
607.9319	916.3332	3349.688	356.0755920410156	112.0
607.9319	916.3332	3349.688	363.2815856933594	112.0
607.9319	916.3332	3349.688	367.23370361328125	112.0
607.9319	916.3332	3349.688	377.2596130371094	112.0
607.9319	916.3332	3349.688	381.2427062988281	112.0
607.9319	916.3332	3349.688	393.2838439941406	167.0
607.9319	916.3332	3349.688	407.30047607421875	112.0
607.9319	916.3332	3349.688	412.2929382324219	167.0
607.9319	916.3332	3349.688	425.2799377441406	112.0
607.9319	916.3332	3349.688	455.3176574707031	112.0
607.9319	916.3332	3349.688	478.3331298828125	167.0
607.9319	916.3332	3349.688	487.3370666503906	112.0
607.9319	916.3332	3349.688	512.39404296875	112.0
607.9319	916.3332	3349.688	514.365478515625	112.0
607.9319	916.3332	3349.688	533.2603759765625	279.0
607.9319	916.3332	3349.688	533.283203125	167.0
607.9319	916.3332	3349.688	534.268798828125	112.0
607.9319	916.3332	3349.688	544.3653564453125	112.0
607.9319	916.3332	3349.688	555.2985229492188	112.0
607.9319	916.3332	3349.688	571.9036865234375	167.0
607.9319	916.3332	3349.688	572.4071655273438	335.0
607.9319	916.3332	3349.688	586.4560546875	167.0
607.9319	916.3332	3349.688	587.4039306640625	112.0
607.9319	916.3332	3349.688	587.732666015625	112.0
607.9319	916.3332	3349.688	588.3869018554688	112.0
607.9319	916.3332	3349.688	590.4066772460938	112.0
607.9319	916.3332	3349.688	591.38525390625	112.0
607.9319	916.3332	3349.688	591.4642333984375	114.0
607.9319	916.3332	3349.688	592.0758666992188	114.0
607.9319	916.3332	3349.688	592.3370971679688	569.0
607.9319	916.3332	3349.688	593.0764770507812	167.0
607.9319	916.3332	3349.688	593.3447875976562	283.0
607.9319	916.3332	3349.688	593.40673828125	112.0
607.9319	916.3332	3349.688	593.7440185546875	113.0
607.9319	916.3332	3349.688	593.9195556640625	459.0
607.9319	916.3332	3349.688	594.4222412109375	223.0
607.9319	916.3332	3349.688	594.9251098632812	112.0
607.9319	916.3332	3349.688	595.2628173828125	112.0
607.9319	916.3332	3349.688	595.4902954101562	170.0
607.9319	916.3332	3349.688	596.3557739257812	451.0
607.9319	916.3332	3349.688	597.3599243164062	112.0
607.9319	916.3332	3349.688	597.498046875	112.0
607.9319	916.3332	3349.688	598.364990234375	167.0
607.9319	916.3332	3349.688	599.5023193359375	223.0
607.9319	916.3332	3349.688	600.443359375	112.0
607.9319	916.3332	3349.688	600.5091552734375	167.0
607.9319	916.3332	3349.688	601.447509765625	117.0
607.9319	916.3332	3349.688	601.5307006835938	115.0
607.9319	916.3332	3349.688	602.4282836914062	1360.0
607.9319	916.3332	3349.688	602.5218505859375	120.0
607.9319	916.3332	3349.688	602.9345703125	777.0
607.9319	916.3332	3349.688	603.4306030273438	345.0
607.9319	916.3332	3349.688	603.9303588867188	167.0
607.9319	916.3332	3349.688	604.4234008789062	112.0
607.9319	916.3332	3349.688	604.90966796875	167.0
607.9319	916.3332	3349.688	605.4065551757812	112.0
607.9319	916.3332	3349.688	606.4600830078125	223.0
607.9319	916.3332	3349.688	607.4518432617188	112.0
607.9319	916.3332	3349.688	608.0856323242188	167.0
607.9319	916.3332	3349.688	608.3154907226562	112.0
607.9319	916.3332	3349.688	608.4339599609375	112.0
607.9319	916.3332	3349.688	608.4583740234375	112.0
607.9319	916.3332	3349.688	609.4168701171875	112.0
607.9319	916.3332	3349.688	610.1807861328125	112.0
607.9319	916.3332	3349.688	611.1860961914062	112.0
607.9319	916.3332	3349.688	722.5147705078125	112.0
607.9319	916.3332	3349.688	748.5169677734375	223.0
607.9319	916.3332	3349.688	750.5239868164062	112.0
607.9319	916.3332	3349.688	762.52880859375	112.0
607.9319	916.3332	3349.688	767.5178833007812	112.0
607.9319	916.3332	3349.688	780.5252685546875	112.0
607.9319	916.3332	3349.688	781.5318603515625	112.0
607.9319	916.3332	3349.688	824.5454711914062	112.0
607.9319	916.3332	3349.688	836.5867309570312	112.0
607.9319	916.3332	3349.688	838.5530395507812	112.0
607.9319	916.3332	3349.688	970.664794921875	112.0
607.9319	916.3332	3349.688	972.6593627929688	112.0
630.4822	916.3332	22206.06	45.03274917602539	986.0
630.4822	916.3332	22206.06	57.03273010253906	167.0
630.4822	916.3332	22206.06	57.070068359375	283.0
630.4822	916.3332	22206.06	58.87141036987305	118.0
630.4822	916.3332	22206.06	59.04928970336914	1736.0
630.4822	916.3332	22206.06	60.05208969116211	178.0
630.4822	916.3332	22206.06	73.02774047851562	167.0
630.4822	916.3332	22206.06	73.06517028808594	112.0
630.4822	916.3332	22206.06	80.04988861083984	112.0
630.4822	916.3332	22206.06	83.08464050292969	167.0
630.4822	916.3332	22206.06	85.06228637695312	167.0
630.4822	916.3332	22206.06	87.04344177246094	502.0
630.4822	916.3332	22206.06	87.08035278320312	1098.0
630.4822	916.3332	22206.06	88.08631134033203	234.0
630.4822	916.3332	22206.06	88.78368377685547	117.0
630.4822	916.3332	22206.06	89.05938720703125	3419.0
630.4822	916.3332	22206.06	90.06329345703125	176.0
630.4822	916.3332	22206.06	95.08450317382812	112.0
630.4822	916.3332	22206.06	99.0799789428711	112.0
630.4822	916.3332	22206.06	101.05814361572266	614.0
630.4822	916.3332	22206.06	101.09506225585938	1361.0
630.4822	916.3332	22206.06	102.06169128417969	118.0
630.4822	916.3332	22206.06	102.07025146484375	176.0
630.4822	916.3332	22206.06	102.10308074951172	115.0
630.4822	916.3332	22206.06	103.03865051269531	350.0
630.4822	916.3332	22206.06	103.07594299316406	2390.0
630.4822	916.3332	22206.06	104.08078002929688	171.0
630.4822	916.3332	22206.06	104.10527801513672	112.0
630.4822	916.3332	22206.06	105.09194946289062	112.0
630.4822	916.3332	22206.06	109.07926177978516	118.0
630.4822	916.3332	22206.06	114.75717163085938	114.0
630.4822	916.3332	22206.06	115.07515716552734	515.0
630.4822	916.3332	22206.06	115.11151885986328	2277.0
630.4822	916.3332	22206.06	116.11543273925781	178.0
630.4822	916.3332	22206.06	117.05339050292969	113.0
630.4822	916.3332	22206.06	117.09007263183594	790.0
630.4822	916.3332	22206.06	127.07482147216797	112.0
630.4822	916.3332	22206.06	129.0906219482422	335.0
630.4822	916.3332	22206.06	131.07052612304688	395.0
630.4822	916.3332	22206.06	131.08831787109375	112.0
630.4822	916.3332	22206.06	131.10609436035156	793.0
630.4822	916.3332	22206.06	133.08505249023438	2041.0
630.4822	916.3332	22206.06	134.09071350097656	177.0
630.4822	916.3332	22206.06	143.10580444335938	223.0
630.4822	916.3332	22206.06	145.0845184326172	227.0
630.4822	916.3332	22206.06	145.1219482421875	1094.0
630.4822	916.3332	22206.06	146.09007263183594	117.0
630.4822	916.3332	22206.06	146.12591552734375	120.0
630.4822	916.3332	22206.06	147.04940795898438	117.0
630.4822	916.3332	22206.06	147.10079956054688	1504.0
630.4822	916.3332	22206.06	148.10813903808594	343.0
630.4822	916.3332	22206.06	158.09519958496094	117.0
630.4822	916.3332	22206.06	158.64447021484375	115.0
630.4822	916.3332	22206.06	159.1073760986328	241.0
630.4822	916.3332	22206.06	159.13766479492188	4221.0
630.4822	916.3332	22206.06	160.14065551757812	511.0
630.4822	916.3332	22206.06	161.11810302734375	572.0
630.4822	916.3332	22206.06	173.1184844970703	167.0
630.4822	916.3332	22206.06	173.15379333496094	678.0
630.4822	916.3332	22206.06	174.158935546875	112.0
630.4822	916.3332	22206.06	175.1053009033203	169.0
630.4822	916.3332	22206.06	175.1352081298828	452.0
630.4822	916.3332	22206.06	176.1179656982422	113.0
630.4822	916.3332	22206.06	177.11097717285156	975.0
630.4822	916.3332	22206.06	184.0751190185547	335.0
630.4822	916.3332	22206.06	187.13095092773438	167.0
630.4822	916.3332	22206.06	189.15170288085938	339.0
630.4822	916.3332	22206.06	190.130126953125	115.0
630.4822	916.3332	22206.06	191.12863159179688	980.0
630.4822	916.3332	22206.06	192.13172912597656	113.0
630.4822	916.3332	22206.06	198.13975524902344	114.0
630.4822	916.3332	22206.06	201.15541076660156	114.0
630.4822	916.3332	22206.06	203.1295166015625	112.0
630.4822	916.3332	22206.06	203.14361572265625	114.0
630.4822	916.3332	22206.06	203.16575622558594	1095.0
630.4822	916.3332	22206.06	204.1656036376953	170.0
630.4822	916.3332	22206.06	205.1476593017578	449.0
630.4822	916.3332	22206.06	205.169921875	112.0
630.4822	916.3332	22206.06	217.18069458007812	1100.0
630.4822	916.3332	22206.06	218.18728637695312	115.0
630.4822	916.3332	22206.06	219.12718200683594	112.0
630.4822	916.3332	22206.06	219.16482543945312	169.0
630.4822	916.3332	22206.06	220.14874267578125	112.0
630.4822	916.3332	22206.06	221.13906860351562	167.0
630.4822	916.3332	22206.06	222.08529663085938	112.0
630.4822	916.3332	22206.06	227.6750946044922	112.0
630.4822	916.3332	22206.06	228.6629638671875	112.0
630.4822	916.3332	22206.06	233.17257690429688	112.0
630.4822	916.3332	22206.06	235.15679931640625	279.0
630.4822	916.3332	22206.06	247.1920928955078	112.0
630.4822	916.3332	22206.06	249.17030334472656	279.0
630.4822	916.3332	22206.06	249.69454956054688	112.0
630.4822	916.3332	22206.06	256.693359375	167.0
630.4822	916.3332	22206.06	261.2120361328125	223.0
630.4822	916.3332	22206.06	262.2152099609375	112.0
630.4822	916.3332	22206.06	262.2518005371094	112.0
630.4822	916.3332	22206.06	263.19049072265625	167.0
630.4822	916.3332	22206.06	264.2020263671875	112.0
630.4822	916.3332	22206.06	275.2248840332031	167.0
630.4822	916.3332	22206.06	277.2015075683594	112.0
630.4822	916.3332	22206.06	278.7086486816406	167.0
630.4822	916.3332	22206.06	279.20880126953125	112.0
630.4822	916.3332	22206.06	281.197265625	112.0
630.4822	916.3332	22206.06	284.30157470703125	112.0
630.4822	916.3332	22206.06	293.2013244628906	223.0
630.4822	916.3332	22206.06	293.7143249511719	112.0
630.4822	916.3332	22206.06	305.2341613769531	167.0
630.4822	916.3332	22206.06	307.2115783691406	167.0
630.4822	916.3332	22206.06	307.23138427734375	112.0
630.4822	916.3332	22206.06	309.19537353515625	112.0
630.4822	916.3332	22206.06	319.2505187988281	391.0
630.4822	916.3332	22206.06	321.2297058105469	112.0
630.4822	916.3332	22206.06	323.2099304199219	167.0
630.4822	916.3332	22206.06	337.22637939453125	112.0
630.4822	916.3332	22206.06	339.23443603515625	112.0
630.4822	916.3332	22206.06	341.30584716796875	167.0
630.4822	916.3332	22206.06	351.2411193847656	167.0
630.4822	916.3332	22206.06	352.7543029785156	112.0
630.4822	916.3332	22206.06	355.0741271972656	167.0
630.4822	916.3332	22206.06	356.0675964355469	112.0
630.4822	916.3332	22206.06	357.0651550292969	112.0
630.4822	916.3332	22206.06	361.2732849121094	112.0
630.4822	916.3332	22206.06	363.2789001464844	223.0
630.4822	916.3332	22206.06	365.2549743652344	223.0
630.4822	916.3332	22206.06	377.289794921875	112.0
630.4822	916.3332	22206.06	379.27056884765625	112.0
630.4822	916.3332	22206.06	381.2537536621094	112.0
630.4822	916.3332	22206.06	393.2950744628906	112.0
630.4822	916.3332	22206.06	396.2756042480469	167.0
630.4822	916.3332	22206.06	397.2744140625	112.0
630.4822	916.3332	22206.06	398.2773132324219	112.0
630.4822	916.3332	22206.06	409.28125	167.0
630.4822	916.3332	22206.06	412.2900695800781	112.0
630.4822	916.3332	22206.06	421.3160095214844	167.0
630.4822	916.3332	22206.06	425.2712097167969	112.0
630.4822	916.3332	22206.06	456.32489013671875	112.0
630.4822	916.3332	22206.06	479.3655090332031	112.0
630.4822	916.3332	22206.06	496.3399658203125	112.0
630.4822	916.3332	22206.06	587.4210815429688	167.0
630.4822	916.3332	22206.06	593.9229736328125	112.0
630.4822	916.3332	22206.06	594.4291381835938	112.0
630.4822	916.3332	22206.06	603.4132690429688	112.0
630.4822	916.3332	22206.06	611.1895751953125	112.0
630.4822	916.3332	22206.06	611.287353515625	167.0
630.4822	916.3332	22206.06	612.1851806640625	167.0
630.4822	916.3332	22206.06	612.891357421875	115.0
630.4822	916.3332	22206.06	613.192138671875	114.0
630.4822	916.3332	22206.06	613.4580078125	928.0
630.4822	916.3332	22206.06	614.458984375	335.0
630.4822	916.3332	22206.06	615.4537353515625	112.0
630.4822	916.3332	22206.06	615.930419921875	223.0
630.4822	916.3332	22206.06	616.4248046875	167.0
630.4822	916.3332	22206.06	616.4774169921875	112.0
630.4822	916.3332	22206.06	618.376220703125	112.0
630.4822	916.3332	22206.06	618.4078369140625	112.0
630.4822	916.3332	22206.06	619.4514770507812	112.0
630.4822	916.3332	22206.06	621.3936157226562	112.0
630.4822	916.3332	22206.06	622.7711181640625	167.0
630.4822	916.3332	22206.06	623.430419921875	169.0
630.4822	916.3332	22206.06	623.9384155273438	112.0
630.4822	916.3332	22206.06	624.2665405273438	112.0
630.4822	916.3332	22206.06	624.3654174804688	113.0
630.4822	916.3332	22206.06	624.4465942382812	869.0
630.4822	916.3332	22206.06	624.9478759765625	579.0
630.4822	916.3332	22206.06	625.4494018554688	281.0
630.4822	916.3332	22206.06	625.9546508789062	167.0
630.4822	916.3332	22206.06	626.4495239257812	112.0
630.4822	916.3332	22206.06	626.9127197265625	112.0
630.4822	916.3332	22206.06	627.5388793945312	446.0
630.4822	916.3332	22206.06	628.544189453125	167.0
630.4822	916.3332	22206.06	629.5467529296875	120.0
630.4822	916.3332	22206.06	630.3798828125	182.0
630.4822	916.3332	22206.06	630.4827270507812	4986.0
630.4822	916.3332	22206.06	630.8942260742188	121.0
630.4822	916.3332	22206.06	630.9580688476562	133.0
630.4822	916.3332	22206.06	631.4548950195312	177.0
630.4822	916.3332	22206.06	631.4868774414062	1922.0
630.4822	916.3332	22206.06	631.9483642578125	175.0
630.4822	916.3332	22206.06	632.1188354492188	120.0
630.4822	916.3332	22206.06	632.4456176757812	113.0
630.4822	916.3332	22206.06	632.4917602539062	627.0
630.4822	916.3332	22206.06	633.4939575195312	167.0
630.4822	916.3332	22206.06	634.4293212890625	112.0
630.4822	916.3332	22206.06	634.507568359375	116.0
630.4822	916.3332	22206.06	634.9310302734375	116.0
630.4822	916.3332	22206.06	635.4436645507812	1127.0
630.4822	916.3332	22206.06	723.5098876953125	112.0
630.4822	916.3332	22206.06	734.5087280273438	112.0
630.4822	916.3332	22206.06	792.5361328125	112.0
630.4822	916.3332	22206.06	869.5733032226562	112.0
630.4822	916.3332	22206.06	912.6077880859375	223.0
630.4822	916.3332	22206.06	970.651611328125	112.0
631.4864	916.3332	8946.875	45.03274917602539	986.0
631.4864	916.3332	8946.875	57.03273010253906	167.0
631.4864	916.3332	8946.875	57.070068359375	283.0
631.4864	916.3332	8946.875	58.87141036987305	118.0
631.4864	916.3332	8946.875	59.04928970336914	1736.0
631.4864	916.3332	8946.875	60.05208969116211	178.0
631.4864	916.3332	8946.875	73.02774047851562	167.0
631.4864	916.3332	8946.875	73.06517028808594	112.0
631.4864	916.3332	8946.875	80.04988861083984	112.0
631.4864	916.3332	8946.875	83.08464050292969	167.0
631.4864	916.3332	8946.875	85.06228637695312	167.0
631.4864	916.3332	8946.875	87.04344177246094	502.0
631.4864	916.3332	8946.875	87.08035278320312	1098.0
631.4864	916.3332	8946.875	88.08631134033203	234.0
631.4864	916.3332	8946.875	88.78368377685547	117.0
631.4864	916.3332	8946.875	89.05938720703125	3419.0
631.4864	916.3332	8946.875	90.06329345703125	176.0
631.4864	916.3332	8946.875	95.08450317382812	112.0
631.4864	916.3332	8946.875	99.0799789428711	112.0
631.4864	916.3332	8946.875	101.05814361572266	614.0
631.4864	916.3332	8946.875	101.09506225585938	1361.0
631.4864	916.3332	8946.875	102.06169128417969	118.0
631.4864	916.3332	8946.875	102.07025146484375	176.0
631.4864	916.3332	8946.875	102.10308074951172	115.0
631.4864	916.3332	8946.875	103.03865051269531	350.0
631.4864	916.3332	8946.875	103.07594299316406	2390.0
631.4864	916.3332	8946.875	104.08078002929688	171.0
631.4864	916.3332	8946.875	104.10527801513672	112.0
631.4864	916.3332	8946.875	105.09194946289062	112.0
631.4864	916.3332	8946.875	109.07926177978516	118.0
631.4864	916.3332	8946.875	114.75717163085938	114.0
631.4864	916.3332	8946.875	115.07515716552734	515.0
631.4864	916.3332	8946.875	115.11151885986328	2277.0
631.4864	916.3332	8946.875	116.11543273925781	178.0
631.4864	916.3332	8946.875	117.05339050292969	113.0
631.4864	916.3332	8946.875	117.09007263183594	790.0
631.4864	916.3332	8946.875	127.07482147216797	112.0
631.4864	916.3332	8946.875	129.0906219482422	335.0
631.4864	916.3332	8946.875	131.07052612304688	395.0
631.4864	916.3332	8946.875	131.08831787109375	112.0
631.4864	916.3332	8946.875	131.10609436035156	793.0
631.4864	916.3332	8946.875	133.08505249023438	2041.0
631.4864	916.3332	8946.875	134.09071350097656	177.0
631.4864	916.3332	8946.875	143.10580444335938	223.0
631.4864	916.3332	8946.875	145.0845184326172	227.0
631.4864	916.3332	8946.875	145.1219482421875	1094.0
631.4864	916.3332	8946.875	146.09007263183594	117.0
631.4864	916.3332	8946.875	146.12591552734375	120.0
631.4864	916.3332	8946.875	147.04940795898438	117.0
631.4864	916.3332	8946.875	147.10079956054688	1504.0
631.4864	916.3332	8946.875	148.10813903808594	343.0
631.4864	916.3332	8946.875	158.09519958496094	117.0
631.4864	916.3332	8946.875	158.64447021484375	115.0
631.4864	916.3332	8946.875	159.1073760986328	241.0
631.4864	916.3332	8946.875	159.13766479492188	4221.0
631.4864	916.3332	8946.875	160.14065551757812	511.0
631.4864	916.3332	8946.875	161.11810302734375	572.0
631.4864	916.3332	8946.875	173.1184844970703	167.0
631.4864	916.3332	8946.875	173.15379333496094	678.0
631.4864	916.3332	8946.875	174.158935546875	112.0
631.4864	916.3332	8946.875	175.1053009033203	169.0
631.4864	916.3332	8946.875	175.1352081298828	452.0
631.4864	916.3332	8946.875	176.1179656982422	113.0
631.4864	916.3332	8946.875	177.11097717285156	975.0
631.4864	916.3332	8946.875	184.0751190185547	335.0
631.4864	916.3332	8946.875	187.13095092773438	167.0
631.4864	916.3332	8946.875	189.15170288085938	339.0
631.4864	916.3332	8946.875	190.130126953125	115.0
631.4864	916.3332	8946.875	191.12863159179688	980.0
631.4864	916.3332	8946.875	192.13172912597656	113.0
631.4864	916.3332	8946.875	198.13975524902344	114.0
631.4864	916.3332	8946.875	201.15541076660156	114.0
631.4864	916.3332	8946.875	203.1295166015625	112.0
631.4864	916.3332	8946.875	203.14361572265625	114.0
631.4864	916.3332	8946.875	203.16575622558594	1095.0
631.4864	916.3332	8946.875	204.1656036376953	170.0
631.4864	916.3332	8946.875	205.1476593017578	449.0
631.4864	916.3332	8946.875	205.169921875	112.0
631.4864	916.3332	8946.875	217.18069458007812	1100.0
631.4864	916.3332	8946.875	218.18728637695312	115.0
631.4864	916.3332	8946.875	219.12718200683594	112.0
631.4864	916.3332	8946.875	219.16482543945312	169.0
631.4864	916.3332	8946.875	220.14874267578125	112.0
631.4864	916.3332	8946.875	221.13906860351562	167.0
631.4864	916.3332	8946.875	222.08529663085938	112.0
631.4864	916.3332	8946.875	227.6750946044922	112.0
631.4864	916.3332	8946.875	228.6629638671875	112.0
631.4864	916.3332	8946.875	233.17257690429688	112.0
631.4864	916.3332	8946.875	235.15679931640625	279.0
631.4864	916.3332	8946.875	247.1920928955078	112.0
631.4864	916.3332	8946.875	249.17030334472656	279.0
631.4864	916.3332	8946.875	249.69454956054688	112.0
631.4864	916.3332	8946.875	256.693359375	167.0
631.4864	916.3332	8946.875	261.2120361328125	223.0
631.4864	916.3332	8946.875	262.2152099609375	112.0
631.4864	916.3332	8946.875	262.2518005371094	112.0
631.4864	916.3332	8946.875	263.19049072265625	167.0
631.4864	916.3332	8946.875	264.2020263671875	112.0
631.4864	916.3332	8946.875	275.2248840332031	167.0
631.4864	916.3332	8946.875	277.2015075683594	112.0
631.4864	916.3332	8946.875	278.7086486816406	167.0
631.4864	916.3332	8946.875	279.20880126953125	112.0
631.4864	916.3332	8946.875	281.197265625	112.0
631.4864	916.3332	8946.875	284.30157470703125	112.0
631.4864	916.3332	8946.875	293.2013244628906	223.0
631.4864	916.3332	8946.875	293.7143249511719	112.0
631.4864	916.3332	8946.875	305.2341613769531	167.0
631.4864	916.3332	8946.875	307.2115783691406	167.0
631.4864	916.3332	8946.875	307.23138427734375	112.0
631.4864	916.3332	8946.875	309.19537353515625	112.0
631.4864	916.3332	8946.875	319.2505187988281	391.0
631.4864	916.3332	8946.875	321.2297058105469	112.0
631.4864	916.3332	8946.875	323.2099304199219	167.0
631.4864	916.3332	8946.875	337.22637939453125	112.0
631.4864	916.3332	8946.875	339.23443603515625	112.0
631.4864	916.3332	8946.875	341.30584716796875	167.0
631.4864	916.3332	8946.875	351.2411193847656	167.0
631.4864	916.3332	8946.875	352.7543029785156	112.0
631.4864	916.3332	8946.875	355.0741271972656	167.0
631.4864	916.3332	8946.875	356.0675964355469	112.0
631.4864	916.3332	8946.875	357.0651550292969	112.0
631.4864	916.3332	8946.875	361.2732849121094	112.0
631.4864	916.3332	8946.875	363.2789001464844	223.0
631.4864	916.3332	8946.875	365.2549743652344	223.0
631.4864	916.3332	8946.875	377.289794921875	112.0
631.4864	916.3332	8946.875	379.27056884765625	112.0
631.4864	916.3332	8946.875	381.2537536621094	112.0
631.4864	916.3332	8946.875	393.2950744628906	112.0
631.4864	916.3332	8946.875	396.2756042480469	167.0
631.4864	916.3332	8946.875	397.2744140625	112.0
631.4864	916.3332	8946.875	398.2773132324219	112.0
631.4864	916.3332	8946.875	409.28125	167.0
631.4864	916.3332	8946.875	412.2900695800781	112.0
631.4864	916.3332	8946.875	421.3160095214844	167.0
631.4864	916.3332	8946.875	425.2712097167969	112.0
631.4864	916.3332	8946.875	456.32489013671875	112.0
631.4864	916.3332	8946.875	479.3655090332031	112.0
631.4864	916.3332	8946.875	496.3399658203125	112.0
631.4864	916.3332	8946.875	587.4210815429688	167.0
631.4864	916.3332	8946.875	593.9229736328125	112.0
631.4864	916.3332	8946.875	594.4291381835938	112.0
631.4864	916.3332	8946.875	603.4132690429688	112.0
631.4864	916.3332	8946.875	611.1895751953125	112.0
631.4864	916.3332	8946.875	611.287353515625	167.0
631.4864	916.3332	8946.875	612.1851806640625	167.0
631.4864	916.3332	8946.875	612.891357421875	115.0
631.4864	916.3332	8946.875	613.192138671875	114.0
631.4864	916.3332	8946.875	613.4580078125	928.0
631.4864	916.3332	8946.875	614.458984375	335.0
631.4864	916.3332	8946.875	615.4537353515625	112.0
631.4864	916.3332	8946.875	615.930419921875	223.0
631.4864	916.3332	8946.875	616.4248046875	167.0
631.4864	916.3332	8946.875	616.4774169921875	112.0
631.4864	916.3332	8946.875	618.376220703125	112.0
631.4864	916.3332	8946.875	618.4078369140625	112.0
631.4864	916.3332	8946.875	619.4514770507812	112.0
631.4864	916.3332	8946.875	621.3936157226562	112.0
631.4864	916.3332	8946.875	622.7711181640625	167.0
631.4864	916.3332	8946.875	623.430419921875	169.0
631.4864	916.3332	8946.875	623.9384155273438	112.0
631.4864	916.3332	8946.875	624.2665405273438	112.0
631.4864	916.3332	8946.875	624.3654174804688	113.0
631.4864	916.3332	8946.875	624.4465942382812	869.0
631.4864	916.3332	8946.875	624.9478759765625	579.0
631.4864	916.3332	8946.875	625.4494018554688	281.0
631.4864	916.3332	8946.875	625.9546508789062	167.0
631.4864	916.3332	8946.875	626.4495239257812	112.0
631.4864	916.3332	8946.875	626.9127197265625	112.0
631.4864	916.3332	8946.875	627.5388793945312	446.0
631.4864	916.3332	8946.875	628.544189453125	167.0
631.4864	916.3332	8946.875	629.5467529296875	120.0
631.4864	916.3332	8946.875	630.3798828125	182.0
631.4864	916.3332	8946.875	630.4827270507812	4986.0
631.4864	916.3332	8946.875	630.8942260742188	121.0
631.4864	916.3332	8946.875	630.9580688476562	133.0
631.4864	916.3332	8946.875	631.4548950195312	177.0
631.4864	916.3332	8946.875	631.4868774414062	1922.0
631.4864	916.3332	8946.875	631.9483642578125	175.0
631.4864	916.3332	8946.875	632.1188354492188	120.0
631.4864	916.3332	8946.875	632.4456176757812	113.0
631.4864	916.3332	8946.875	632.4917602539062	627.0
631.4864	916.3332	8946.875	633.4939575195312	167.0
631.4864	916.3332	8946.875	634.4293212890625	112.0
631.4864	916.3332	8946.875	634.507568359375	116.0
631.4864	916.3332	8946.875	634.9310302734375	116.0
631.4864	916.3332	8946.875	635.4436645507812	1127.0
631.4864	916.3332	8946.875	723.5098876953125	112.0
631.4864	916.3332	8946.875	734.5087280273438	112.0
631.4864	916.3332	8946.875	792.5361328125	112.0
631.4864	916.3332	8946.875	869.5733032226562	112.0
631.4864	916.3332	8946.875	912.6077880859375	223.0
631.4864	916.3332	8946.875	970.651611328125	112.0
647.1182	916.3332	741.9375	41.03641891479492	56.0
647.1182	916.3332	741.9375	45.03274917602539	393.0
647.1182	916.3332	741.9375	57.03166961669922	172.0
647.1182	916.3332	741.9375	57.069000244140625	112.0
647.1182	916.3332	741.9375	59.047119140625	811.0
647.1182	916.3332	741.9375	60.044429779052734	59.0
647.1182	916.3332	741.9375	69.06819915771484	56.0
647.1182	916.3332	741.9375	73.02654266357422	112.0
647.1182	916.3332	741.9375	73.06395721435547	167.0
647.1182	916.3332	741.9375	80.04609680175781	56.0
647.1182	916.3332	741.9375	83.08464050292969	112.0
647.1182	916.3332	741.9375	85.06620788574219	167.0
647.1182	916.3332	741.9375	87.04080963134766	446.0
647.1182	916.3332	741.9375	87.08297729492188	290.0
647.1182	916.3332	741.9375	89.05805969238281	2410.0
647.1182	916.3332	741.9375	90.05927276611328	121.0
647.1182	916.3332	741.9375	97.06709289550781	169.0
647.1182	916.3332	741.9375	99.07858276367188	56.0
647.1182	916.3332	741.9375	101.05671691894531	564.0
647.1182	916.3332	741.9375	101.09364318847656	394.0
647.1182	916.3332	741.9375	102.06453704833984	112.0
647.1182	916.3332	741.9375	103.03721618652344	336.0
647.1182	916.3332	741.9375	103.07450103759766	810.0
647.1182	916.3332	741.9375	104.10816192626953	114.0
647.1182	916.3332	741.9375	105.06588745117188	56.0
647.1182	916.3332	741.9375	109.07189178466797	56.0
647.1182	916.3332	741.9375	115.07515716552734	112.0
647.1182	916.3332	741.9375	115.1100082397461	558.0
647.1182	916.3332	741.9375	117.05339050292969	167.0
647.1182	916.3332	741.9375	117.09007263183594	279.0
647.1182	916.3332	741.9375	124.07850646972656	56.0
647.1182	916.3332	741.9375	127.07482147216797	112.0
647.1182	916.3332	741.9375	129.0906219482422	279.0
647.1182	916.3332	741.9375	131.06729125976562	56.0
647.1182	916.3332	741.9375	131.10609436035156	343.0
647.1182	916.3332	741.9375	132.10914611816406	114.0
647.1182	916.3332	741.9375	133.0834197998047	1407.0
647.1182	916.3332	741.9375	134.08908081054688	114.0
647.1182	916.3332	741.9375	141.0886688232422	58.0
647.1182	916.3332	741.9375	143.10580444335938	230.0
647.1182	916.3332	741.9375	145.0675048828125	56.0
647.1182	916.3332	741.9375	145.08282470703125	167.0
647.1182	916.3332	741.9375	145.12025451660156	337.0
647.1182	916.3332	741.9375	146.98089599609375	113.0
647.1182	916.3332	741.9375	147.04598999023438	114.0
647.1182	916.3332	741.9375	147.10079956054688	683.0
647.1182	916.3332	741.9375	151.0865478515625	58.0
647.1182	916.3332	741.9375	154.0419921875	113.0
647.1182	916.3332	741.9375	157.12167358398438	56.0
647.1182	916.3332	741.9375	159.13587951660156	741.0
647.1182	916.3332	741.9375	161.08045959472656	113.0
647.1182	916.3332	741.9375	161.11631774902344	169.0
647.1182	916.3332	741.9375	162.1039276123047	56.0
647.1182	916.3332	741.9375	163.1234130859375	56.0
647.1182	916.3332	741.9375	164.12619018554688	56.0
647.1182	916.3332	741.9375	171.0968017578125	56.0
647.1182	916.3332	741.9375	173.09617614746094	56.0
647.1182	916.3332	741.9375	173.11476135253906	112.0
647.1182	916.3332	741.9375	173.1519317626953	223.0
647.1182	916.3332	741.9375	174.1216583251953	56.0
647.1182	916.3332	741.9375	175.09596252441406	112.0
647.1182	916.3332	741.9375	175.11277770996094	56.0
647.1182	916.3332	741.9375	175.1352081298828	113.0
647.1182	916.3332	741.9375	177.1128692626953	737.0
647.1182	916.3332	741.9375	179.12808227539062	169.0
647.1182	916.3332	741.9375	184.07321166992188	1400.0
647.1182	916.3332	741.9375	185.06723022460938	58.0
647.1182	916.3332	741.9375	189.10897827148438	56.0
647.1182	916.3332	741.9375	189.15753173828125	114.0
647.1182	916.3332	741.9375	191.12472534179688	284.0
647.1182	916.3332	741.9375	192.13368225097656	167.0
647.1182	916.3332	741.9375	192.6273956298828	58.0
647.1182	916.3332	741.9375	197.1270294189453	56.0
647.1182	916.3332	741.9375	199.12118530273438	112.0
647.1182	916.3332	741.9375	201.11134338378906	56.0
647.1182	916.3332	741.9375	201.1273651123047	56.0
647.1182	916.3332	741.9375	203.15972900390625	112.0
647.1182	916.3332	741.9375	204.1656036376953	56.0
647.1182	916.3332	741.9375	205.14564514160156	391.0
647.1182	916.3332	741.9375	206.1300506591797	112.0
647.1182	916.3332	741.9375	208.15281677246094	56.0
647.1182	916.3332	741.9375	213.1240234375	56.0
647.1182	916.3332	741.9375	215.1227264404297	56.0
647.1182	916.3332	741.9375	217.1411590576172	56.0
647.1182	916.3332	741.9375	217.17654418945312	167.0
647.1182	916.3332	741.9375	219.16064453125	112.0
647.1182	916.3332	741.9375	220.6478271484375	56.0
647.1182	916.3332	741.9375	221.13906860351562	167.0
647.1182	916.3332	741.9375	226.657470703125	56.0
647.1182	916.3332	741.9375	227.15322875976562	112.0
647.1182	916.3332	741.9375	228.17196655273438	56.0
647.1182	916.3332	741.9375	231.14950561523438	56.0
647.1182	916.3332	741.9375	231.1903076171875	56.0
647.1182	916.3332	741.9375	233.1359100341797	56.0
647.1182	916.3332	741.9375	234.1571502685547	56.0
647.1182	916.3332	741.9375	235.1524658203125	391.0
647.1182	916.3332	741.9375	235.16763305664062	56.0
647.1182	916.3332	741.9375	235.67044067382812	56.0
647.1182	916.3332	741.9375	240.0972442626953	56.0
647.1182	916.3332	741.9375	242.65603637695312	56.0
647.1182	916.3332	741.9375	243.66041564941406	56.0
647.1182	916.3332	741.9375	247.15655517578125	56.0
647.1182	916.3332	741.9375	248.1835479736328	112.0
647.1182	916.3332	741.9375	249.17030334472656	167.0
647.1182	916.3332	741.9375	250.16795349121094	56.0
647.1182	916.3332	741.9375	251.17880249023438	112.0
647.1182	916.3332	741.9375	253.15939331054688	56.0
647.1182	916.3332	741.9375	256.26129150390625	335.0
647.1182	916.3332	741.9375	256.68658447265625	56.0
647.1182	916.3332	741.9375	257.1620178222656	56.0
647.1182	916.3332	741.9375	257.6809997558594	56.0
647.1182	916.3332	741.9375	258.8454895019531	56.0
647.1182	916.3332	741.9375	259.1478271484375	56.0
647.1182	916.3332	741.9375	263.1721496582031	56.0
647.1182	916.3332	741.9375	264.16986083984375	56.0
647.1182	916.3332	741.9375	264.19512939453125	56.0
647.1182	916.3332	741.9375	271.1742248535156	56.0
647.1182	916.3332	741.9375	271.6815185546875	56.0
647.1182	916.3332	741.9375	277.19207763671875	56.0
647.1182	916.3332	741.9375	278.70391845703125	56.0
647.1182	916.3332	741.9375	279.1757507324219	56.0
647.1182	916.3332	741.9375	279.2040710449219	56.0
647.1182	916.3332	741.9375	280.1111145019531	56.0
647.1182	916.3332	741.9375	281.1806945800781	56.0
647.1182	916.3332	741.9375	292.7226257324219	56.0
647.1182	916.3332	741.9375	293.194091796875	223.0
647.1182	916.3332	741.9375	294.70037841796875	56.0
647.1182	916.3332	741.9375	300.7127685546875	56.0
647.1182	916.3332	741.9375	300.7225646972656	56.0
647.1182	916.3332	741.9375	306.2220764160156	56.0
647.1182	916.3332	741.9375	307.2115783691406	223.0
647.1182	916.3332	741.9375	309.19287109375	56.0
647.1182	916.3332	741.9375	313.2721252441406	56.0
647.1182	916.3332	741.9375	319.2454528808594	56.0
647.1182	916.3332	741.9375	322.22540283203125	56.0
647.1182	916.3332	741.9375	323.1972351074219	56.0
647.1182	916.3332	741.9375	323.7205505371094	112.0
647.1182	916.3332	741.9375	324.22650146484375	56.0
647.1182	916.3332	741.9375	329.7281188964844	112.0
647.1182	916.3332	741.9375	335.2501525878906	56.0
647.1182	916.3332	741.9375	337.2185974121094	56.0
647.1182	916.3332	741.9375	340.2341613769531	56.0
647.1182	916.3332	741.9375	343.5694274902344	56.0
647.1182	916.3332	741.9375	345.7301940917969	56.0
647.1182	916.3332	741.9375	351.2437438964844	56.0
647.1182	916.3332	741.9375	360.2403869628906	56.0
647.1182	916.3332	741.9375	361.2652282714844	112.0
647.1182	916.3332	741.9375	361.2759704589844	56.0
647.1182	916.3332	741.9375	362.27001953125	56.0
647.1182	916.3332	741.9375	363.2600402832031	56.0
647.1182	916.3332	741.9375	369.23675537109375	56.0
647.1182	916.3332	741.9375	371.2344055175781	56.0
647.1182	916.3332	741.9375	380.2642517089844	56.0
647.1182	916.3332	741.9375	381.2454528808594	112.0
647.1182	916.3332	741.9375	383.2697448730469	112.0
647.1182	916.3332	741.9375	385.2300720214844	56.0
647.1182	916.3332	741.9375	386.2537536621094	56.0
647.1182	916.3332	741.9375	395.25555419921875	56.0
647.1182	916.3332	741.9375	395.7780456542969	56.0
647.1182	916.3332	741.9375	397.268798828125	56.0
647.1182	916.3332	741.9375	398.2632141113281	56.0
647.1182	916.3332	741.9375	403.2654113769531	112.0
647.1182	916.3332	741.9375	405.6032409667969	56.0
647.1182	916.3332	741.9375	407.27197265625	56.0
647.1182	916.3332	741.9375	413.28302001953125	56.0
647.1182	916.3332	741.9375	435.315185546875	56.0
647.1182	916.3332	741.9375	439.27618408203125	56.0
647.1182	916.3332	741.9375	441.303466796875	56.0
647.1182	916.3332	741.9375	450.2861328125	56.0
647.1182	916.3332	741.9375	450.96978759765625	56.0
647.1182	916.3332	741.9375	453.30047607421875	56.0
647.1182	916.3332	741.9375	454.29345703125	56.0
647.1182	916.3332	741.9375	456.3097839355469	56.0
647.1182	916.3332	741.9375	468.81964111328125	56.0
647.1182	916.3332	741.9375	472.07940673828125	56.0
647.1182	916.3332	741.9375	478.3207702636719	56.0
647.1182	916.3332	741.9375	482.3638000488281	56.0
647.1182	916.3332	741.9375	486.31793212890625	56.0
647.1182	916.3332	741.9375	490.1756286621094	56.0
647.1182	916.3332	741.9375	496.3305358886719	56.0
647.1182	916.3332	741.9375	498.35284423828125	56.0
647.1182	916.3332	741.9375	502.3306884765625	112.0
647.1182	916.3332	741.9375	503.3315734863281	56.0
647.1182	916.3332	741.9375	504.3366394042969	56.0
647.1182	916.3332	741.9375	518.31982421875	56.0
647.1182	916.3332	741.9375	525.3053588867188	56.0
647.1182	916.3332	741.9375	527.3209838867188	56.0
647.1182	916.3332	741.9375	539.2987060546875	56.0
647.1182	916.3332	741.9375	549.3365478515625	56.0
647.1182	916.3332	741.9375	585.3995361328125	56.0
647.1182	916.3332	741.9375	595.3765258789062	56.0
647.1182	916.3332	741.9375	600.2703247070312	56.0
647.1182	916.3332	741.9375	602.407470703125	56.0
647.1182	916.3332	741.9375	603.3994140625	56.0
647.1182	916.3332	741.9375	608.3991088867188	56.0
647.1182	916.3332	741.9375	612.0838623046875	56.0
647.1182	916.3332	741.9375	614.7321166992188	56.0
647.1182	916.3332	741.9375	615.9268798828125	112.0
647.1182	916.3332	741.9375	616.4318237304688	112.0
647.1182	916.3332	741.9375	616.9298706054688	56.0
647.1182	916.3332	741.9375	617.41064453125	56.0
647.1182	916.3332	741.9375	618.4113159179688	56.0
647.1182	916.3332	741.9375	619.4268798828125	56.0
647.1182	916.3332	741.9375	620.41162109375	56.0
647.1182	916.3332	741.9375	623.3563842773438	56.0
647.1182	916.3332	741.9375	627.4150390625	56.0
647.1182	916.3332	741.9375	629.4014892578125	56.0
647.1182	916.3332	741.9375	631.4158935546875	112.0
647.1182	916.3332	741.9375	632.4207153320312	56.0
647.1182	916.3332	741.9375	635.429443359375	1778.0
647.1182	916.3332	741.9375	635.9208984375	56.0
647.1182	916.3332	741.9375	636.3982543945312	171.0
647.1182	916.3332	741.9375	636.4375	591.0
647.1182	916.3332	741.9375	637.0897827148438	56.0
647.1182	916.3332	741.9375	637.3821411132812	58.0
647.1182	916.3332	741.9375	637.4356079101562	223.0
647.1182	916.3332	741.9375	637.9492797851562	167.0
647.1182	916.3332	741.9375	638.3631591796875	56.0
647.1182	916.3332	741.9375	638.3988647460938	112.0
647.1182	916.3332	741.9375	638.4381103515625	112.0
647.1182	916.3332	741.9375	639.402099609375	112.0
647.1182	916.3332	741.9375	639.4378662109375	56.0
647.1182	916.3332	741.9375	640.3311157226562	56.0
647.1182	916.3332	741.9375	640.4276123046875	56.0
647.1182	916.3332	741.9375	640.7600708007812	56.0
647.1182	916.3332	741.9375	641.1141357421875	112.0
647.1182	916.3332	741.9375	641.768798828125	167.0
647.1182	916.3332	741.9375	642.1051635742188	56.0
647.1182	916.3332	741.9375	642.939453125	56.0
647.1182	916.3332	741.9375	643.4445190429688	112.0
647.1182	916.3332	741.9375	644.4194946289062	167.0
647.1182	916.3332	741.9375	644.4517211914062	56.0
647.1182	916.3332	741.9375	644.7637329101562	56.0
647.1182	916.3332	741.9375	645.4453735351562	223.0
647.1182	916.3332	741.9375	645.9335327148438	56.0
647.1182	916.3332	741.9375	645.9478759765625	112.0
647.1182	916.3332	741.9375	646.310546875	56.0
647.1182	916.3332	741.9375	646.3356323242188	167.0
647.1182	916.3332	741.9375	646.396728515625	114.0
647.1182	916.3332	741.9375	646.4469604492188	401.0
647.1182	916.3332	741.9375	646.7774047851562	56.0
647.1182	916.3332	741.9375	646.9498901367188	167.0
647.1182	916.3332	741.9375	647.3199462890625	112.0
647.1182	916.3332	741.9375	647.4205932617188	56.0
647.1182	916.3332	741.9375	647.4673461914062	223.0
647.1182	916.3332	741.9375	647.5068359375	56.0
647.1182	916.3332	741.9375	647.9202880859375	56.0
647.1182	916.3332	741.9375	647.9562377929688	112.0
647.1182	916.3332	741.9375	648.3302001953125	112.0
647.1182	916.3332	741.9375	648.3697509765625	56.0
647.1182	916.3332	741.9375	648.4489135742188	167.0
647.1182	916.3332	741.9375	648.7654418945312	56.0
647.1182	916.3332	741.9375	648.9273681640625	56.0
647.1182	916.3332	741.9375	649.3268432617188	112.0
647.1182	916.3332	741.9375	649.3412475585938	56.0
647.1182	916.3332	741.9375	649.4312133789062	112.0
647.1182	916.3332	741.9375	650.4683227539062	223.0
647.1182	916.3332	741.9375	651.1025390625	56.0
647.1182	916.3332	741.9375	651.3981323242188	345.0
647.1182	916.3332	741.9375	651.437744140625	56.0
647.1182	916.3332	741.9375	651.4666137695312	57.0
647.1182	916.3332	741.9375	652.1734008789062	56.0
647.1182	916.3332	741.9375	652.3646240234375	56.0
647.1182	916.3332	741.9375	652.4114990234375	279.0
647.1182	916.3332	741.9375	652.9456176757812	56.0
647.1182	916.3332	741.9375	653.404052734375	167.0
647.1182	916.3332	741.9375	653.4437866210938	56.0
647.1182	916.3332	741.9375	653.927734375	112.0
647.1182	916.3332	741.9375	653.9638061523438	56.0
647.1182	916.3332	741.9375	654.3792724609375	56.0
647.1182	916.3332	741.9375	654.4118041992188	112.0
647.1182	916.3332	741.9375	654.4443359375	56.0
647.1182	916.3332	741.9375	654.9177856445312	112.0
647.1182	916.3332	741.9375	655.3914184570312	56.0
647.1182	916.3332	741.9375	655.4420166015625	56.0
647.1182	916.3332	741.9375	655.763916015625	56.0
647.1182	916.3332	741.9375	655.923095703125	112.0
647.1182	916.3332	741.9375	656.4368896484375	56.0
647.1182	916.3332	741.9375	656.777099609375	56.0
647.1182	916.3332	741.9375	657.2188110351562	56.0
647.1182	916.3332	741.9375	657.4071044921875	167.0
647.1182	916.3332	741.9375	657.465087890625	112.0
647.1182	916.3332	741.9375	658.113525390625	56.0
647.1182	916.3332	741.9375	658.465087890625	56.0
647.1182	916.3332	741.9375	659.4259033203125	56.0
647.1182	916.3332	741.9375	662.4508666992188	56.0
647.1182	916.3332	741.9375	675.4491577148438	56.0
647.1182	916.3332	741.9375	687.2511596679688	56.0
647.1182	916.3332	741.9375	688.5107421875	56.0
647.1182	916.3332	741.9375	690.4579467773438	56.0
647.1182	916.3332	741.9375	704.4840087890625	167.0
647.1182	916.3332	741.9375	734.4972534179688	56.0
647.1182	916.3332	741.9375	746.5203857421875	56.0
647.1182	916.3332	741.9375	749.4949951171875	56.0
647.1182	916.3332	741.9375	758.5516357421875	56.0
647.1182	916.3332	741.9375	760.579833984375	56.0
647.1182	916.3332	741.9375	764.5232543945312	56.0
647.1182	916.3332	741.9375	767.478759765625	56.0
647.1182	916.3332	741.9375	777.50146484375	56.0
647.1182	916.3332	741.9375	780.513427734375	56.0
647.1182	916.3332	741.9375	780.5410766601562	56.0
647.1182	916.3332	741.9375	781.5595092773438	56.0
647.1182	916.3332	741.9375	797.4945678710938	56.0
647.1182	916.3332	741.9375	800.5170288085938	56.0
647.1182	916.3332	741.9375	801.48046875	56.0
647.1182	916.3332	741.9375	808.5419311523438	56.0
647.1182	916.3332	741.9375	819.5237426757812	56.0
647.1182	916.3332	741.9375	824.537353515625	56.0
647.1182	916.3332	741.9375	827.5455932617188	56.0
647.1182	916.3332	741.9375	828.5454711914062	56.0
647.1182	916.3332	741.9375	845.56201171875	56.0
647.1182	916.3332	741.9375	850.559814453125	56.0
647.1182	916.3332	741.9375	854.576904296875	56.0
647.1182	916.3332	741.9375	860.0775756835938	56.0
647.1182	916.3332	741.9375	866.57275390625	56.0
647.1182	916.3332	741.9375	879.594482421875	56.0
647.1182	916.3332	741.9375	880.57080078125	56.0
647.1182	916.3332	741.9375	881.5560913085938	56.0
647.1182	916.3332	741.9375	882.567138671875	56.0
647.1182	916.3332	741.9375	898.5934448242188	56.0
647.1182	916.3332	741.9375	909.5977172851562	56.0
647.1182	916.3332	741.9375	910.6076049804688	112.0
647.1182	916.3332	741.9375	912.5864868164062	112.0
647.1182	916.3332	741.9375	913.5809326171875	56.0
647.1182	916.3332	741.9375	913.6577758789062	56.0
647.1182	916.3332	741.9375	926.5886840820312	56.0
720.0066	916.3332	6106.063	45.03369903564453	458.0
720.0066	916.3332	6106.063	59.04928970336914	758.0
720.0066	916.3332	6106.063	87.08167266845703	399.0
720.0066	916.3332	6106.063	89.05938720703125	2034.0
720.0066	916.3332	6106.063	101.05956268310547	504.0
720.0066	916.3332	6106.063	101.09790802001953	796.0
720.0066	916.3332	6106.063	103.07594299316406	683.0
720.0066	916.3332	6106.063	115.1100082397461	558.0
720.0066	916.3332	6106.063	131.10609436035156	511.0
720.0066	916.3332	6106.063	133.08668518066406	1371.0
720.0066	916.3332	6106.063	145.1219482421875	1258.0
720.0066	916.3332	6106.063	147.10079956054688	905.0
720.0066	916.3332	6106.063	159.1394500732422	632.0
720.0066	916.3332	6106.063	173.15379333496094	446.0
720.0066	916.3332	6106.063	177.11474609375	683.0
720.0066	916.3332	6106.063	183.50830078125	485.0
720.0066	916.3332	6106.063	184.0751190185547	19640.0
720.0066	916.3332	6106.063	185.07684326171875	1559.0
720.0066	916.3332	6106.063	191.12863159179688	626.0
720.0066	916.3332	6106.063	203.1617431640625	446.0
720.0066	916.3332	6106.063	205.14158630371094	502.0
720.0066	916.3332	6106.063	717.5911865234375	757.0
720.0066	916.3332	6106.063	718.541259765625	774.0
720.0066	916.3332	6106.063	718.5791015625	589.0
720.0066	916.3332	6106.063	719.507080078125	1504.0
720.0066	916.3332	6106.063	719.5411987304688	667.0
720.0066	916.3332	6106.063	719.586669921875	481.0
720.0066	916.3332	6106.063	720.0034790039062	1265.0
720.0066	916.3332	6106.063	720.5076904296875	511.0
720.0066	916.3332	6106.063	730.54052734375	2393.0
720.0066	916.3332	6106.063	731.6137084960938	3575.0
720.0066	916.3332	6106.063	732.5615234375	2799.0
720.0066	916.3332	6106.063	732.6150512695312	1052.0
721.9827	916.3332	1653.625	45.03369903564453	458.0
721.9827	916.3332	1653.625	59.04928970336914	758.0
721.9827	916.3332	1653.625	87.08167266845703	399.0
721.9827	916.3332	1653.625	89.05938720703125	2034.0
721.9827	916.3332	1653.625	101.05956268310547	504.0
721.9827	916.3332	1653.625	101.09790802001953	796.0
721.9827	916.3332	1653.625	103.07594299316406	683.0
721.9827	916.3332	1653.625	115.1100082397461	558.0
721.9827	916.3332	1653.625	131.10609436035156	511.0
721.9827	916.3332	1653.625	133.08668518066406	1371.0
721.9827	916.3332	1653.625	145.1219482421875	1258.0
721.9827	916.3332	1653.625	147.10079956054688	905.0
721.9827	916.3332	1653.625	159.1394500732422	632.0
721.9827	916.3332	1653.625	173.15379333496094	446.0
721.9827	916.3332	1653.625	177.11474609375	683.0
721.9827	916.3332	1653.625	183.50830078125	485.0
721.9827	916.3332	1653.625	184.0751190185547	19640.0
721.9827	916.3332	1653.625	185.07684326171875	1559.0
721.9827	916.3332	1653.625	191.12863159179688	626.0
721.9827	916.3332	1653.625	203.1617431640625	446.0
721.9827	916.3332	1653.625	205.14158630371094	502.0
721.9827	916.3332	1653.625	717.5911865234375	757.0
721.9827	916.3332	1653.625	718.541259765625	774.0
721.9827	916.3332	1653.625	718.5791015625	589.0
721.9827	916.3332	1653.625	719.507080078125	1504.0
721.9827	916.3332	1653.625	719.5411987304688	667.0
721.9827	916.3332	1653.625	719.586669921875	481.0
721.9827	916.3332	1653.625	720.0034790039062	1265.0
721.9827	916.3332	1653.625	720.5076904296875	511.0
721.9827	916.3332	1653.625	730.54052734375	2393.0
721.9827	916.3332	1653.625	731.6137084960938	3575.0
721.9827	916.3332	1653.625	732.5615234375	2799.0
721.9827	916.3332	1653.625	732.6150512695312	1052.0
732.6145	916.3332	5809.188	86.09588623046875	725.0
732.6145	916.3332	5809.188	89.05938720703125	1077.0
732.6145	916.3332	5809.188	103.07594299316406	675.0
732.6145	916.3332	5809.188	131.1077117919922	569.0
732.6145	916.3332	5809.188	133.08668518066406	1154.0
732.6145	916.3332	5809.188	147.10250854492188	572.0
732.6145	916.3332	5809.188	184.07321166992188	25979.0
732.6145	916.3332	5809.188	185.07684326171875	2808.0
732.6145	916.3332	5809.188	191.12863159179688	566.0
732.6145	916.3332	5809.188	313.2746276855469	747.0
732.6145	916.3332	5809.188	361.2786560058594	622.0
732.6145	916.3332	5809.188	599.5092163085938	2620.0
732.6145	916.3332	5809.188	600.5091552734375	1417.0
732.6145	916.3332	5809.188	732.5615234375	2488.0
732.6145	916.3332	5809.188	732.6073608398438	1404.0
732.6145	916.3332	5809.188	733.5634765625	1954.0
732.6145	916.3332	5809.188	733.6132202148438	545.0
732.6145	916.3332	5809.188	734.5585327148438	751.0
732.6145	916.3332	5809.188	740.52734375	895.0
732.6145	916.3332	5809.188	741.527099609375	1075.0
732.6145	916.3332	5809.188	742.0272216796875	641.0
732.6145	916.3332	5809.188	742.5813598632812	5702.0
732.6145	916.3332	5809.188	743.57861328125	2497.0
732.6145	916.3332	5809.188	744.588134765625	1799.0
732.6145	916.3332	5809.188	745.6021728515625	694.0
732.6145	916.3332	5809.188	746.5783081054688	777.0
732.6145	916.3332	5809.188	756.5572509765625	5037.0
732.6145	916.3332	5809.188	757.5599365234375	1497.0
760.5792	916.3332	60859.38	86.09588623046875	3157.0
760.5792	916.3332	60859.38	184.07321166992188	111553.0
760.5792	916.3332	60859.38	184.7618408203125	7159.0
760.5792	916.3332	60859.38	185.07684326171875	13294.0
760.5792	916.3332	60859.38	186.0774383544922	2675.0
760.5792	916.3332	60859.38	756.5572509765625	5930.0
760.5792	916.3332	60859.38	757.5599365234375	3270.0
760.5792	916.3332	60859.38	758.5750122070312	92963.0
760.5792	916.3332	60859.38	759.5751342773438	71931.0
760.5792	916.3332	60859.38	760.579833984375	39822.0
760.5792	916.3332	60859.38	761.593017578125	7517.0
760.5792	916.3332	60859.38	768.5904541015625	3751.0
760.5792	916.3332	60859.38	780.5568237304688	44830.0
760.5792	916.3332	60859.38	781.5595092773438	25517.0
781.559	916.3332	53376.25	86.09588623046875	1831.0
781.559	916.3332	53376.25	184.07321166992188	80074.0
781.559	916.3332	53376.25	185.07684326171875	11918.0
781.559	916.3332	53376.25	186.0774383544922	1641.0
781.559	916.3332	53376.25	780.560791015625	14365.0
781.559	916.3332	53376.25	781.5634765625	36720.0
781.559	916.3332	53376.25	782.5707397460938	22548.0
781.559	916.3332	53376.25	783.57470703125	3563.0
781.559	916.3332	53376.25	784.5912475585938	8235.0
781.559	916.3332	53376.25	785.592529296875	2703.0
781.559	916.3332	53376.25	786.6063842773438	5624.0
781.559	916.3332	53376.25	787.60498046875	2176.0
781.559	916.3332	53376.25	788.6161499023438	5633.0
781.559	916.3332	53376.25	789.6240234375	2688.0
781.559	916.3332	53376.25	792.6036987304688	1940.0
781.559	916.3332	53376.25	794.6131591796875	10946.0
781.559	916.3332	53376.25	795.6168823242188	4026.0
789.6312	916.3332	4643.25	86.09588623046875	1831.0
789.6312	916.3332	4643.25	184.07321166992188	80074.0
789.6312	916.3332	4643.25	185.07684326171875	11918.0
789.6312	916.3332	4643.25	186.0774383544922	1641.0
789.6312	916.3332	4643.25	780.560791015625	14365.0
789.6312	916.3332	4643.25	781.5634765625	36720.0
789.6312	916.3332	4643.25	782.5707397460938	22548.0
789.6312	916.3332	4643.25	783.57470703125	3563.0
789.6312	916.3332	4643.25	784.5912475585938	8235.0
789.6312	916.3332	4643.25	785.592529296875	2703.0
789.6312	916.3332	4643.25	786.6063842773438	5624.0
789.6312	916.3332	4643.25	787.60498046875	2176.0
789.6312	916.3332	4643.25	788.6161499023438	5633.0
789.6312	916.3332	4643.25	789.6240234375	2688.0
789.6312	916.3332	4643.25	792.6036987304688	1940.0
789.6312	916.3332	4643.25	794.6131591796875	10946.0
789.6312	916.3332	4643.25	795.6168823242188	4026.0
838.0779	916.3332	508.75	89.05805969238281	615.0
838.0779	916.3332	508.75	133.08505249023438	617.0
838.0779	916.3332	508.75	184.07321166992188	20848.0
838.0779	916.3332	508.75	185.07492065429688	2351.0
838.0779	916.3332	508.75	575.5034790039062	575.0
838.0779	916.3332	508.75	834.6023559570312	25077.0
838.0779	916.3332	508.75	835.6065063476562	15525.0
838.0779	916.3332	508.75	836.6153564453125	3924.0
838.0779	916.3332	508.75	837.0811767578125	669.0
838.0779	916.3332	508.75	837.6207275390625	1293.0
838.0779	916.3332	508.75	838.6266479492188	843.0
838.0779	916.3332	508.75	850.6710205078125	530.0
866.6385	916.3332	1992.938	45.03369903564453	279.0
866.6385	916.3332	1992.938	59.04819869995117	279.0
866.6385	916.3332	1992.938	87.07771301269531	391.0
866.6385	916.3332	1992.938	89.05938720703125	1451.0
866.6385	916.3332	1992.938	101.05671691894531	283.0
866.6385	916.3332	1992.938	101.09648895263672	963.0
866.6385	916.3332	1992.938	103.07594299316406	956.0
866.6385	916.3332	1992.938	115.11151885986328	558.0
866.6385	916.3332	1992.938	117.0931167602539	279.0
866.6385	916.3332	1992.938	131.10609436035156	675.0
866.6385	916.3332	1992.938	133.08505249023438	1138.0
866.6385	916.3332	1992.938	145.1236572265625	1505.0
866.6385	916.3332	1992.938	147.09909057617188	446.0
866.6385	916.3332	1992.938	159.13587951660156	1409.0
866.6385	916.3332	1992.938	160.14244079589844	223.0
866.6385	916.3332	1992.938	177.1128692626953	452.0
866.6385	916.3332	1992.938	184.0751190185547	1929.0
866.6385	916.3332	1992.938	185.07684326171875	223.0
866.6385	916.3332	1992.938	189.1478271484375	560.0
866.6385	916.3332	1992.938	191.13058471679688	279.0
866.6385	916.3332	1992.938	203.133544921875	229.0
866.6385	916.3332	1992.938	203.16575622558594	1396.0
866.6385	916.3332	1992.938	205.14158630371094	391.0
866.6385	916.3332	1992.938	217.17861938476562	223.0
866.6385	916.3332	1992.938	247.1920928955078	391.0
866.6385	916.3332	1992.938	249.1747589111328	279.0
866.6385	916.3332	1992.938	261.2029113769531	223.0
866.6385	916.3332	1992.938	305.23663330078125	335.0
866.6385	916.3332	1992.938	321.2297058105469	223.0
866.6385	916.3332	1992.938	349.2637634277344	279.0
866.6385	916.3332	1992.938	599.5057373046875	509.0
866.6385	916.3332	1992.938	600.5056762695312	225.0
866.6385	916.3332	1992.938	603.5347290039062	223.0
866.6385	916.3332	1992.938	847.6046142578125	575.0
866.6385	916.3332	1992.938	848.595947265625	223.0
866.6385	916.3332	1992.938	854.5521240234375	335.0
866.6385	916.3332	1992.938	856.5765991210938	446.0
866.6385	916.3332	1992.938	858.512451171875	232.0
866.6385	916.3332	1992.938	858.59521484375	464.0
866.6385	916.3332	1992.938	859.1002197265625	342.0
866.6385	916.3332	1992.938	859.4935913085938	223.0
866.6385	916.3332	1992.938	859.5929565429688	282.0
866.6385	916.3332	1992.938	861.5819091796875	223.0
866.6385	916.3332	1992.938	861.6151123046875	223.0
866.6385	916.3332	1992.938	861.9011840820312	223.0
866.6385	916.3332	1992.938	862.6312255859375	452.0
866.6385	916.3332	1992.938	864.4534301757812	280.0
866.6385	916.3332	1992.938	864.6320190429688	11073.0
866.6385	916.3332	1992.938	865.0723266601562	244.0
866.6385	916.3332	1992.938	865.6332397460938	5443.0
866.6385	916.3332	1992.938	866.593505859375	231.0
866.6385	916.3332	1992.938	866.6434326171875	1442.0
866.6385	916.3332	1992.938	867.6375122070312	230.0
866.6385	916.3332	1992.938	869.5858154296875	1778.0
866.6385	916.3332	1992.938	870.5857543945312	1390.0
866.6385	916.3332	1992.938	871.5904541015625	338.0
866.6385	916.3332	1992.938	872.5581665039062	234.0
866.6385	916.3332	1992.938	876.6937255859375	350.0
866.6385	916.3332	1992.938	877.6978149414062	279.0
866.6385	916.3332	1992.938	878.702392578125	345.0
284.2963	917.3489999999999	15837.31	41.038089752197266	223.0
284.2963	917.3489999999999	15837.31	43.05292892456055	167.0
284.2963	917.3489999999999	15837.31	46.064048767089844	167.0
284.2963	917.3489999999999	15837.31	55.05315017700195	223.0
284.2963	917.3489999999999	15837.31	57.070980072021484	223.0
284.2963	917.3489999999999	15837.31	67.054443359375	614.0
284.2963	917.3489999999999	15837.31	69.06803131103516	167.0
284.2963	917.3489999999999	15837.31	70.06471252441406	223.0
284.2963	917.3489999999999	15837.31	71.08521270751953	167.0
284.2963	917.3489999999999	15837.31	77.03794860839844	114.0
284.2963	917.3489999999999	15837.31	79.0506820678711	113.0
284.2963	917.3489999999999	15837.31	81.06902313232422	854.0
284.2963	917.3489999999999	15837.31	82.07171630859375	114.0
284.2963	917.3489999999999	15837.31	83.08447265625	113.0
284.2963	917.3489999999999	15837.31	85.09989929199219	167.0
284.2963	917.3489999999999	15837.31	88.07420349121094	730.0
284.2963	917.3489999999999	15837.31	89.060546875	112.0
284.2963	917.3489999999999	15837.31	89.07787322998047	167.0
284.2963	917.3489999999999	15837.31	91.05240631103516	112.0
284.2963	917.3489999999999	15837.31	93.06902313232422	279.0
284.2963	917.3489999999999	15837.31	95.085693359375	972.0
284.2963	917.3489999999999	15837.31	96.0882797241211	112.0
284.2963	917.3489999999999	15837.31	100.07491302490234	112.0
284.2963	917.3489999999999	15837.31	102.09004211425781	113.0
284.2963	917.3489999999999	15837.31	105.06858825683594	223.0
284.2963	917.3489999999999	15837.31	107.08635711669922	167.0
284.2963	917.3489999999999	15837.31	109.1011962890625	279.0
284.2963	917.3489999999999	15837.31	117.071533203125	112.0
284.2963	917.3489999999999	15837.31	119.08680725097656	112.0
284.2963	917.3489999999999	15837.31	121.10064697265625	167.0
284.2963	917.3489999999999	15837.31	123.11569213867188	167.0
284.2963	917.3489999999999	15837.31	131.0897216796875	112.0
284.2963	917.3489999999999	15837.31	137.13186645507812	167.0
284.2963	917.3489999999999	15837.31	149.02040100097656	391.0
284.2963	917.3489999999999	15837.31	151.14710998535156	112.0
284.2963	917.3489999999999	15837.31	153.0878143310547	112.0
284.2963	917.3489999999999	15837.31	163.1466522216797	112.0
284.2963	917.3489999999999	15837.31	177.127685546875	112.0
284.2963	917.3489999999999	15837.31	201.04302978515625	279.0
284.2963	917.3489999999999	15837.31	261.2186584472656	115.0
284.2963	917.3489999999999	15837.31	270.3163757324219	2078.0
284.2963	917.3489999999999	15837.31	271.320556640625	725.0
284.2963	917.3489999999999	15837.31	279.09527587890625	335.0
284.2963	917.3489999999999	15837.31	279.232177734375	279.0
284.2963	917.3489999999999	15837.31	280.0967102050781	172.0
284.2963	917.3489999999999	15837.31	280.2362060546875	122.0
284.2963	917.3489999999999	15837.31	281.2444152832031	121.0
284.2963	917.3489999999999	15837.31	283.4041748046875	124.0
284.2963	917.3489999999999	15837.31	284.294189453125	4904.0
284.2963	917.3489999999999	15837.31	284.3346862792969	258.0
284.2963	917.3489999999999	15837.31	284.4085388183594	197.0
284.2963	917.3489999999999	15837.31	285.3001403808594	1345.0
284.2963	917.3489999999999	15837.31	286.3054504394531	112.0
406.7499	917.3489999999999	3413.313	45.03070831298828	167.0
406.7499	917.3489999999999	3413.313	57.06671905517578	56.0
406.7499	917.3489999999999	3413.313	59.046958923339844	112.0
406.7499	917.3489999999999	3413.313	60.08039093017578	112.0
406.7499	917.3489999999999	3413.313	69.03164672851562	56.0
406.7499	917.3489999999999	3413.313	69.06920623779297	112.0
406.7499	917.3489999999999	3413.313	71.0709228515625	112.0
406.7499	917.3489999999999	3413.313	71.0840072631836	112.0
406.7499	917.3489999999999	3413.313	73.0263671875	56.0
406.7499	917.3489999999999	3413.313	80.04844665527344	112.0
406.7499	917.3489999999999	3413.313	81.07028198242188	167.0
406.7499	917.3489999999999	3413.313	82.06404876708984	112.0
406.7499	917.3489999999999	3413.313	83.08447265625	112.0
406.7499	917.3489999999999	3413.313	85.09989929199219	112.0
406.7499	917.3489999999999	3413.313	86.0970230102539	558.0
406.7499	917.3489999999999	3413.313	87.07884979248047	56.0
406.7499	917.3489999999999	3413.313	89.05787658691406	223.0
406.7499	917.3489999999999	3413.313	90.06310272216797	112.0
406.7499	917.3489999999999	3413.313	91.05240631103516	56.0
406.7499	917.3489999999999	3413.313	93.06629943847656	56.0
406.7499	917.3489999999999	3413.313	95.08429718017578	223.0
406.7499	917.3489999999999	3413.313	96.0882797241211	56.0
406.7499	917.3489999999999	3413.313	101.05795288085938	167.0
406.7499	917.3489999999999	3413.313	101.09203338623047	56.0
406.7499	917.3489999999999	3413.313	103.07431030273438	112.0
406.7499	917.3489999999999	3413.313	104.10508728027344	112.0
406.7499	917.3489999999999	3413.313	106.98845672607422	56.0
406.7499	917.3489999999999	3413.313	107.08344268798828	56.0
406.7499	917.3489999999999	3413.313	109.09825134277344	167.0
406.7499	917.3489999999999	3413.313	113.12860107421875	56.0
406.7499	917.3489999999999	3413.313	115.10829162597656	56.0
406.7499	917.3489999999999	3413.313	117.07305908203125	56.0
406.7499	917.3489999999999	3413.313	119.08527374267578	112.0
406.7499	917.3489999999999	3413.313	121.0990982055664	167.0
406.7499	917.3489999999999	3413.313	123.11412811279297	56.0
406.7499	917.3489999999999	3413.313	124.99887084960938	223.0
406.7499	917.3489999999999	3413.313	125.1299819946289	56.0
406.7499	917.3489999999999	3413.313	129.05349731445312	56.0
406.7499	917.3489999999999	3413.313	133.0832061767578	112.0
406.7499	917.3489999999999	3413.313	137.0938262939453	56.0
406.7499	917.3489999999999	3413.313	137.13186645507812	56.0
406.7499	917.3489999999999	3413.313	149.0238494873047	391.0
406.7499	917.3489999999999	3413.313	150.02737426757812	167.0
406.7499	917.3489999999999	3413.313	150.13291931152344	56.0
406.7499	917.3489999999999	3413.313	156.9745330810547	112.0
406.7499	917.3489999999999	3413.313	158.97178649902344	56.0
406.7499	917.3489999999999	3413.313	159.11785888671875	56.0
406.7499	917.3489999999999	3413.313	159.1356658935547	112.0
406.7499	917.3489999999999	3413.313	166.06430053710938	167.0
406.7499	917.3489999999999	3413.313	167.03042602539062	56.0
406.7499	917.3489999999999	3413.313	173.12942504882812	56.0
406.7499	917.3489999999999	3413.313	177.11264038085938	56.0
406.7499	917.3489999999999	3413.313	181.0575408935547	113.0
406.7499	917.3489999999999	3413.313	184.07298278808594	1948.0
406.7499	917.3489999999999	3413.313	185.01129150390625	60.0
406.7499	917.3489999999999	3413.313	185.07855224609375	112.0
406.7499	917.3489999999999	3413.313	186.9143829345703	56.0
406.7499	917.3489999999999	3413.313	187.14425659179688	56.0
406.7499	917.3489999999999	3413.313	205.14743041992188	56.0
406.7499	917.3489999999999	3413.313	211.02362060546875	56.0
406.7499	917.3489999999999	3413.313	225.04183959960938	112.0
406.7499	917.3489999999999	3413.313	225.1689910888672	56.0
406.7499	917.3489999999999	3413.313	237.22100830078125	112.0
406.7499	917.3489999999999	3413.313	239.2332763671875	56.0
406.7499	917.3489999999999	3413.313	262.25384521484375	391.0
406.7499	917.3489999999999	3413.313	263.2498474121094	112.0
406.7499	917.3489999999999	3413.313	264.26837158203125	167.0
406.7499	917.3489999999999	3413.313	265.2750549316406	56.0
406.7499	917.3489999999999	3413.313	279.08111572265625	56.0
406.7499	917.3489999999999	3413.313	281.0904541015625	56.0
406.7499	917.3489999999999	3413.313	301.1756591796875	56.0
406.7499	917.3489999999999	3413.313	309.2423400878906	56.0
406.7499	917.3489999999999	3413.313	311.1653747558594	112.0
406.7499	917.3489999999999	3413.313	311.2949523925781	112.0
406.7499	917.3489999999999	3413.313	319.19476318359375	223.0
406.7499	917.3489999999999	3413.313	319.20989990234375	112.0
406.7499	917.3489999999999	3413.313	320.19488525390625	56.0
406.7499	917.3489999999999	3413.313	321.2066955566406	56.0
406.7499	917.3489999999999	3413.313	324.190673828125	56.0
406.7499	917.3489999999999	3413.313	329.1407775878906	56.0
406.7499	917.3489999999999	3413.313	333.15057373046875	167.0
406.7499	917.3489999999999	3413.313	333.17376708984375	56.0
406.7499	917.3489999999999	3413.313	334.15423583984375	114.0
406.7499	917.3489999999999	3413.313	335.1619873046875	568.0
406.7499	917.3489999999999	3413.313	336.17645263671875	167.0
406.7499	917.3489999999999	3413.313	337.17425537109375	167.0
406.7499	917.3489999999999	3413.313	338.1631774902344	56.0
406.7499	917.3489999999999	3413.313	338.3424377441406	112.0
406.7499	917.3489999999999	3413.313	339.1691589355469	223.0
406.7499	917.3489999999999	3413.313	339.2940368652344	56.0
406.7499	917.3489999999999	3413.313	341.169921875	56.0
406.7499	917.3489999999999	3413.313	343.124267578125	56.0
406.7499	917.3489999999999	3413.313	347.10491943359375	56.0
406.7499	917.3489999999999	3413.313	370.2469177246094	112.0
406.7499	917.3489999999999	3413.313	384.25738525390625	56.0
406.7499	917.3489999999999	3413.313	397.3220520019531	56.0
406.7499	917.3489999999999	3413.313	398.3475646972656	56.0
406.7499	917.3489999999999	3413.313	400.3856201171875	56.0
406.7499	917.3489999999999	3413.313	403.29071044921875	56.0
406.7499	917.3489999999999	3413.313	409.2295837402344	56.0
406.7499	917.3489999999999	3413.313	415.23486328125	56.0
406.7499	917.3489999999999	3413.313	419.2511291503906	112.0
406.7499	917.3489999999999	3413.313	478.329833984375	1087.0
406.7499	917.3489999999999	3413.313	479.3343505859375	279.0
406.7499	917.3489999999999	3413.313	480.324462890625	56.0
406.7499	917.3489999999999	3413.313	481.34039306640625	56.0
406.7499	917.3489999999999	3413.313	502.3336486816406	167.0
406.7499	917.3489999999999	3413.313	503.3250427246094	56.0
406.7499	917.3489999999999	3413.313	612.6044921875	112.0
433.8158	917.3489999999999	1441.75	41.03628158569336	56.0
433.8158	917.3489999999999	1441.75	43.016788482666016	56.0
433.8158	917.3489999999999	1441.75	44.0484504699707	56.0
433.8158	917.3489999999999	1441.75	45.03260040283203	445.0
433.8158	917.3489999999999	1441.75	55.052101135253906	111.0
433.8158	917.3489999999999	1441.75	57.03150939941406	56.0
433.8158	917.3489999999999	1441.75	57.06991958618164	278.0
433.8158	917.3489999999999	1441.75	59.048038482666016	634.0
433.8158	917.3489999999999	1441.75	67.05328369140625	118.0
433.8158	917.3489999999999	1441.75	73.0263671875	111.0
433.8158	917.3489999999999	1441.75	73.06378936767578	56.0
433.8158	917.3489999999999	1441.75	79.05319213867188	111.0
433.8158	917.3489999999999	1441.75	80.04971313476562	56.0
433.8158	917.3489999999999	1441.75	81.06902313232422	278.0
433.8158	917.3489999999999	1441.75	83.08447265625	223.0
433.8158	917.3489999999999	1441.75	85.02564239501953	56.0
433.8158	917.3489999999999	1441.75	85.06342315673828	111.0
433.8158	917.3489999999999	1441.75	85.09989929199219	111.0
433.8158	917.3489999999999	1441.75	86.0970230102539	223.0
433.8158	917.3489999999999	1441.75	87.0445785522461	167.0
433.8158	917.3489999999999	1441.75	87.08016204833984	340.0
433.8158	917.3489999999999	1441.75	89.060546875	1267.0
433.8158	917.3489999999999	1441.75	90.06041717529297	116.0
433.8158	917.3489999999999	1441.75	93.06902313232422	57.0
433.8158	917.3489999999999	1441.75	95.08293151855469	115.0
433.8158	917.3489999999999	1441.75	97.06551361083984	334.0
433.8158	917.3489999999999	1441.75	97.10308837890625	111.0
433.8158	917.3489999999999	1441.75	98.98420715332031	111.0
433.8158	917.3489999999999	1441.75	99.07837677001953	56.0
433.8158	917.3489999999999	1441.75	101.05937194824219	223.0
433.8158	917.3489999999999	1441.75	101.09629821777344	556.0
433.8158	917.3489999999999	1441.75	102.06578063964844	56.0
433.8158	917.3489999999999	1441.75	102.7547607421875	56.0
433.8158	917.3489999999999	1441.75	103.07573699951172	621.0
433.8158	917.3489999999999	1441.75	104.10797119140625	58.0
433.8158	917.3489999999999	1441.75	105.06714630126953	56.0
433.8158	917.3489999999999	1441.75	107.08344268798828	168.0
433.8158	917.3489999999999	1441.75	109.09971618652344	167.0
433.8158	917.3489999999999	1441.75	110.10529327392578	56.0
433.8158	917.3489999999999	1441.75	115.10980987548828	223.0
433.8158	917.3489999999999	1441.75	117.08834075927734	111.0
433.8158	917.3489999999999	1441.75	119.08219146728516	111.0
433.8158	917.3489999999999	1441.75	121.10064697265625	223.0
433.8158	917.3489999999999	1441.75	124.99413299560547	56.0
433.8158	917.3489999999999	1441.75	125.09364318847656	56.0
433.8158	917.3489999999999	1441.75	127.14787292480469	56.0
433.8158	917.3489999999999	1441.75	129.09202575683594	168.0
433.8158	917.3489999999999	1441.75	131.0703125	56.0
433.8158	917.3489999999999	1441.75	131.08486938476562	111.0
433.8158	917.3489999999999	1441.75	131.10427856445312	167.0
433.8158	917.3489999999999	1441.75	133.0864715576172	559.0
433.8158	917.3489999999999	1441.75	133.10276794433594	57.0
433.8158	917.3489999999999	1441.75	134.0888671875	56.0
433.8158	917.3489999999999	1441.75	135.1163787841797	167.0
433.8158	917.3489999999999	1441.75	139.1072998046875	56.0
433.8158	917.3489999999999	1441.75	145.09962463378906	167.0
433.8158	917.3489999999999	1441.75	145.12344360351562	445.0
433.8158	917.3489999999999	1441.75	147.10231018066406	389.0
433.8158	917.3489999999999	1441.75	147.1160125732422	111.0
433.8158	917.3489999999999	1441.75	149.09628295898438	111.0
433.8158	917.3489999999999	1441.75	149.1307830810547	56.0
433.8158	917.3489999999999	1441.75	155.00750732421875	56.0
433.8158	917.3489999999999	1441.75	159.1125030517578	56.0
433.8158	917.3489999999999	1441.75	159.1392364501953	334.0
433.8158	917.3489999999999	1441.75	160.12257385253906	111.0
433.8158	917.3489999999999	1441.75	160.13865661621094	56.0
433.8158	917.3489999999999	1441.75	161.12864685058594	56.0
433.8158	917.3489999999999	1441.75	162.94464111328125	56.0
433.8158	917.3489999999999	1441.75	163.0203857421875	56.0
433.8158	917.3489999999999	1441.75	163.11598205566406	111.0
433.8158	917.3489999999999	1441.75	165.08827209472656	56.0
433.8158	917.3489999999999	1441.75	165.12820434570312	56.0
433.8158	917.3489999999999	1441.75	166.06430053710938	111.0
433.8158	917.3489999999999	1441.75	169.09963989257812	56.0
433.8158	917.3489999999999	1441.75	172.98818969726562	56.0
433.8158	917.3489999999999	1441.75	173.15171813964844	56.0
433.8158	917.3489999999999	1441.75	175.11630249023438	111.0
433.8158	917.3489999999999	1441.75	175.13125610351562	111.0
433.8158	917.3489999999999	1441.75	175.14808654785156	56.0
433.8158	917.3489999999999	1441.75	177.10888671875	111.0
433.8158	917.3489999999999	1441.75	177.1258087158203	111.0
433.8158	917.3489999999999	1441.75	181.01573181152344	113.0
433.8158	917.3489999999999	1441.75	184.07298278808594	784.0
433.8158	917.3489999999999	1441.75	184.11898803710938	57.0
433.8158	917.3489999999999	1441.75	185.07470703125	56.0
433.8158	917.3489999999999	1441.75	185.12850952148438	56.0
433.8158	917.3489999999999	1441.75	187.1461944580078	111.0
433.8158	917.3489999999999	1441.75	189.12429809570312	56.0
433.8158	917.3489999999999	1441.75	189.1514892578125	167.0
433.8158	917.3489999999999	1441.75	189.1650848388672	56.0
433.8158	917.3489999999999	1441.75	191.12841796875	334.0
433.8158	917.3489999999999	1441.75	191.17918395996094	56.0
433.8158	917.3489999999999	1441.75	193.04888916015625	56.0
433.8158	917.3489999999999	1441.75	197.12879943847656	56.0
433.8158	917.3489999999999	1441.75	199.14886474609375	56.0
433.8158	917.3489999999999	1441.75	203.12326049804688	56.0
433.8158	917.3489999999999	1441.75	203.1675567626953	223.0
433.8158	917.3489999999999	1441.75	205.1433868408203	111.0
433.8158	917.3489999999999	1441.75	215.14942932128906	56.0
433.8158	917.3489999999999	1441.75	217.18048095703125	111.0
433.8158	917.3489999999999	1441.75	219.09768676757812	56.0
433.8158	917.3489999999999	1441.75	219.1583251953125	111.0
433.8158	917.3489999999999	1441.75	221.14724731445312	56.0
433.8158	917.3489999999999	1441.75	227.03379821777344	56.0
433.8158	917.3489999999999	1441.75	230.15818786621094	56.0
433.8158	917.3489999999999	1441.75	231.15357971191406	56.0
433.8158	917.3489999999999	1441.75	232.0865478515625	56.0
433.8158	917.3489999999999	1441.75	233.17234802246094	56.0
433.8158	917.3489999999999	1441.75	235.15008544921875	56.0
433.8158	917.3489999999999	1441.75	237.17532348632812	56.0
433.8158	917.3489999999999	1441.75	240.09921264648438	56.0
433.8158	917.3489999999999	1441.75	241.05442810058594	56.0
433.8158	917.3489999999999	1441.75	241.1597137451172	56.0
433.8158	917.3489999999999	1441.75	245.2259521484375	56.0
433.8158	917.3489999999999	1441.75	247.18519592285156	56.0
433.8158	917.3489999999999	1441.75	251.17857360839844	56.0
433.8158	917.3489999999999	1441.75	259.172607421875	56.0
433.8158	917.3489999999999	1441.75	259.20672607421875	56.0
433.8158	917.3489999999999	1441.75	261.2004089355469	56.0
433.8158	917.3489999999999	1441.75	262.25384521484375	56.0
433.8158	917.3489999999999	1441.75	263.69921875	56.0
433.8158	917.3489999999999	1441.75	266.2859802246094	111.0
433.8158	917.3489999999999	1441.75	267.2895812988281	56.0
433.8158	917.3489999999999	1441.75	269.1911926269531	223.0
433.8158	917.3489999999999	1441.75	270.19097900390625	56.0
433.8158	917.3489999999999	1441.75	274.0027770996094	56.0
433.8158	917.3489999999999	1441.75	277.21539306640625	56.0
433.8158	917.3489999999999	1441.75	279.1755065917969	56.0
433.8158	917.3489999999999	1441.75	281.2207336425781	56.0
433.8158	917.3489999999999	1441.75	283.24249267578125	56.0
433.8158	917.3489999999999	1441.75	285.7178039550781	56.0
433.8158	917.3489999999999	1441.75	293.20111083984375	56.0
433.8158	917.3489999999999	1441.75	297.2225036621094	56.0
433.8158	917.3489999999999	1441.75	298.2217712402344	56.0
433.8158	917.3489999999999	1441.75	299.23980712890625	56.0
433.8158	917.3489999999999	1441.75	299.2935485839844	56.0
433.8158	917.3489999999999	1441.75	305.2388610839844	56.0
433.8158	917.3489999999999	1441.75	307.2633361816406	56.0
433.8158	917.3489999999999	1441.75	311.17535400390625	56.0
433.8158	917.3489999999999	1441.75	317.24700927734375	56.0
433.8158	917.3489999999999	1441.75	319.189697265625	56.0
433.8158	917.3489999999999	1441.75	339.3304443359375	56.0
433.8158	917.3489999999999	1441.75	341.1751403808594	56.0
433.8158	917.3489999999999	1441.75	343.1949157714844	56.0
433.8158	917.3489999999999	1441.75	355.26556396484375	111.0
433.8158	917.3489999999999	1441.75	357.1583251953125	111.0
433.8158	917.3489999999999	1441.75	360.1784973144531	56.0
433.8158	917.3489999999999	1441.75	362.1676330566406	56.0
433.8158	917.3489999999999	1441.75	363.2490539550781	56.0
433.8158	917.3489999999999	1441.75	363.2705993652344	111.0
433.8158	917.3489999999999	1441.75	367.19287109375	56.0
433.8158	917.3489999999999	1441.75	367.2091064453125	56.0
433.8158	917.3489999999999	1441.75	367.3038330078125	167.0
433.8158	917.3489999999999	1441.75	368.30072021484375	111.0
433.8158	917.3489999999999	1441.75	377.2950744628906	111.0
433.8158	917.3489999999999	1441.75	379.256591796875	56.0
433.8158	917.3489999999999	1441.75	379.2868347167969	56.0
433.8158	917.3489999999999	1441.75	393.2976379394531	113.0
433.8158	917.3489999999999	1441.75	395.2946472167969	561.0
433.8158	917.3489999999999	1441.75	396.2978515625	170.0
433.8158	917.3489999999999	1441.75	397.2713928222656	111.0
433.8158	917.3489999999999	1441.75	401.31036376953125	111.0
433.8158	917.3489999999999	1441.75	403.3162536621094	56.0
433.8158	917.3489999999999	1441.75	407.29168701171875	56.0
433.8158	917.3489999999999	1441.75	409.281005859375	56.0
433.8158	917.3489999999999	1441.75	413.3115234375	334.0
433.8158	917.3489999999999	1441.75	414.2999572753906	56.0
433.8158	917.3489999999999	1441.75	415.2924499511719	56.0
433.8158	917.3489999999999	1441.75	419.24822998046875	111.0
433.8158	917.3489999999999	1441.75	420.2640075683594	56.0
433.8158	917.3489999999999	1441.75	420.28717041015625	56.0
433.8158	917.3489999999999	1441.75	421.7624206542969	56.0
433.8158	917.3489999999999	1441.75	422.2992248535156	56.0
433.8158	917.3489999999999	1441.75	424.3277282714844	56.0
433.8158	917.3489999999999	1441.75	425.314697265625	56.0
433.8158	917.3489999999999	1441.75	428.3525390625	56.0
433.8158	917.3489999999999	1441.75	429.33538818359375	56.0
433.8158	917.3489999999999	1441.75	431.316162109375	749.0
433.8158	917.3489999999999	1441.75	432.32000732421875	227.0
433.8158	917.3489999999999	1441.75	432.8194274902344	334.0
433.8158	917.3489999999999	1441.75	433.32208251953125	111.0
433.8158	917.3489999999999	1441.75	434.34295654296875	56.0
433.8158	917.3489999999999	1441.75	435.30023193359375	56.0
433.8158	917.3489999999999	1441.75	435.3473815917969	56.0
433.8158	917.3489999999999	1441.75	437.32421875	111.0
433.8158	917.3489999999999	1441.75	438.299560546875	56.0
433.8158	917.3489999999999	1441.75	440.315673828125	111.0
433.8158	917.3489999999999	1441.75	441.3091735839844	56.0
433.8158	917.3489999999999	1441.75	441.321044921875	56.0
433.8158	917.3489999999999	1441.75	464.3465576171875	56.0
433.8158	917.3489999999999	1441.75	465.3484802246094	56.0
433.8158	917.3489999999999	1441.75	478.3329162597656	278.0
433.8158	917.3489999999999	1441.75	479.33746337890625	111.0
433.8158	917.3489999999999	1441.75	498.3715515136719	56.0
433.8158	917.3489999999999	1441.75	502.3304748535156	56.0
433.8158	917.3489999999999	1441.75	503.3313903808594	56.0
433.8158	917.3489999999999	1441.75	506.3622741699219	167.0
433.8158	917.3489999999999	1441.75	507.3608093261719	56.0
433.8158	917.3489999999999	1441.75	565.36572265625	111.0
433.8158	917.3489999999999	1441.75	614.4517822265625	56.0
433.8158	917.3489999999999	1441.75	631.4298706054688	56.0
433.8158	917.3489999999999	1441.75	645.4487915039062	56.0
433.8158	917.3489999999999	1441.75	648.4523315429688	278.0
441.8342	917.3489999999999	6614.625	41.038089752197266	227.0
441.8342	917.3489999999999	6614.625	43.016788482666016	112.0
441.8342	917.3489999999999	6614.625	44.05126953125	231.0
441.8342	917.3489999999999	6614.625	45.03260040283203	1131.0
441.8342	917.3489999999999	6614.625	55.05315017700195	167.0
441.8342	917.3489999999999	6614.625	57.03150939941406	112.0
441.8342	917.3489999999999	6614.625	57.068851470947266	558.0
441.8342	917.3489999999999	6614.625	58.866920471191406	119.0
441.8342	917.3489999999999	6614.625	59.048038482666016	2400.0
441.8342	917.3489999999999	6614.625	60.050838470458984	65.0
441.8342	917.3489999999999	6614.625	62.05839157104492	167.0
441.8342	917.3489999999999	6614.625	69.06920623779297	167.0
441.8342	917.3489999999999	6614.625	73.02757263183594	167.0
441.8342	917.3489999999999	6614.625	73.06498718261719	167.0
441.8342	917.3489999999999	6614.625	75.0413818359375	56.0
441.8342	917.3489999999999	6614.625	81.06774139404297	112.0
441.8342	917.3489999999999	6614.625	83.08574676513672	223.0
441.8342	917.3489999999999	6614.625	85.06342315673828	223.0
441.8342	917.3489999999999	6614.625	85.09858703613281	56.0
441.8342	917.3489999999999	6614.625	86.095703125	112.0
441.8342	917.3489999999999	6614.625	87.0445785522461	336.0
441.8342	917.3489999999999	6614.625	87.06038665771484	56.0
441.8342	917.3489999999999	6614.625	87.08148193359375	514.0
441.8342	917.3489999999999	6614.625	88.788818359375	118.0
441.8342	917.3489999999999	6614.625	89.060546875	2169.0
441.8342	917.3489999999999	6614.625	90.06310272216797	115.0
441.8342	917.3489999999999	6614.625	91.06993103027344	61.0
441.8342	917.3489999999999	6614.625	94.07465362548828	60.0
441.8342	917.3489999999999	6614.625	95.08293151855469	65.0
441.8342	917.3489999999999	6614.625	97.06551361083984	112.0
441.8342	917.3489999999999	6614.625	98.97998809814453	56.0
441.8342	917.3489999999999	6614.625	99.07837677001953	56.0
441.8342	917.3489999999999	6614.625	101.060791015625	567.0
441.8342	917.3489999999999	6614.625	101.0948715209961	1152.0
441.8342	917.3489999999999	6614.625	102.0615005493164	58.0
441.8342	917.3489999999999	6614.625	102.1014633178711	171.0
441.8342	917.3489999999999	6614.625	103.07431030273438	970.0
441.8342	917.3489999999999	6614.625	104.07914733886719	170.0
441.8342	917.3489999999999	6614.625	104.10508728027344	56.0
441.8342	917.3489999999999	6614.625	109.07317352294922	56.0
441.8342	917.3489999999999	6614.625	109.1011962890625	112.0
441.8342	917.3489999999999	6614.625	111.11991882324219	112.0
441.8342	917.3489999999999	6614.625	114.08914184570312	56.0
441.8342	917.3489999999999	6614.625	115.0719223022461	56.0
441.8342	917.3489999999999	6614.625	115.111328125	558.0
441.8342	917.3489999999999	6614.625	116.08326721191406	112.0
441.8342	917.3489999999999	6614.625	117.08834075927734	502.0
441.8342	917.3489999999999	6614.625	123.07965087890625	56.0
441.8342	917.3489999999999	6614.625	125.09205627441406	56.0
441.8342	917.3489999999999	6614.625	129.0904083251953	167.0
441.8342	917.3489999999999	6614.625	131.06707763671875	114.0
441.8342	917.3489999999999	6614.625	131.10751342773438	283.0
441.8342	917.3489999999999	6614.625	132.09432983398438	113.0
441.8342	917.3489999999999	6614.625	133.0848388671875	858.0
441.8342	917.3489999999999	6614.625	134.08396911621094	56.0
441.8342	917.3489999999999	6614.625	135.1163787841797	58.0
441.8342	917.3489999999999	6614.625	137.0938262939453	56.0
441.8342	917.3489999999999	6614.625	138.097900390625	58.0
441.8342	917.3489999999999	6614.625	143.0853271484375	56.0
441.8342	917.3489999999999	6614.625	143.10897827148438	112.0
441.8342	917.3489999999999	6614.625	145.0843048095703	112.0
441.8342	917.3489999999999	6614.625	145.12344360351562	568.0
441.8342	917.3489999999999	6614.625	147.06289672851562	113.0
441.8342	917.3489999999999	6614.625	147.1005859375	694.0
441.8342	917.3489999999999	6614.625	147.12286376953125	57.0
441.8342	917.3489999999999	6614.625	148.1044921875	223.0
441.8342	917.3489999999999	6614.625	148.1165313720703	59.0
441.8342	917.3489999999999	6614.625	149.02212524414062	112.0
441.8342	917.3489999999999	6614.625	159.137451171875	1027.0
441.8342	917.3489999999999	6614.625	160.14044189453125	169.0
441.8342	917.3489999999999	6614.625	161.1160888671875	167.0
441.8342	917.3489999999999	6614.625	162.11988830566406	56.0
441.8342	917.3489999999999	6614.625	165.1227569580078	56.0
441.8342	917.3489999999999	6614.625	173.1145477294922	56.0
441.8342	917.3489999999999	6614.625	173.1275634765625	56.0
441.8342	917.3489999999999	6614.625	173.1554412841797	167.0
441.8342	917.3489999999999	6614.625	175.0957489013672	56.0
441.8342	917.3489999999999	6614.625	175.12939453125	112.0
441.8342	917.3489999999999	6614.625	175.14808654785156	56.0
441.8342	917.3489999999999	6614.625	177.1107635498047	391.0
441.8342	917.3489999999999	6614.625	178.11599731445312	112.0
441.8342	917.3489999999999	6614.625	179.118408203125	56.0
441.8342	917.3489999999999	6614.625	183.12559509277344	56.0
441.8342	917.3489999999999	6614.625	184.0749053955078	391.0
441.8342	917.3489999999999	6614.625	185.13427734375	56.0
441.8342	917.3489999999999	6614.625	186.6209716796875	56.0
441.8342	917.3489999999999	6614.625	189.10874938964844	112.0
441.8342	917.3489999999999	6614.625	189.1437225341797	112.0
441.8342	917.3489999999999	6614.625	189.16314697265625	112.0
441.8342	917.3489999999999	6614.625	190.14547729492188	56.0
441.8342	917.3489999999999	6614.625	191.12451171875	391.0
441.8342	917.3489999999999	6614.625	192.13150024414062	167.0
441.8342	917.3489999999999	6614.625	193.13131713867188	56.0
441.8342	917.3489999999999	6614.625	197.1466522216797	56.0
441.8342	917.3489999999999	6614.625	203.1635284423828	615.0
441.8342	917.3489999999999	6614.625	205.1433868408203	225.0
441.8342	917.3489999999999	6614.625	208.1566619873047	56.0
441.8342	917.3489999999999	6614.625	213.16091918945312	56.0
441.8342	917.3489999999999	6614.625	215.13906860351562	112.0
441.8342	917.3489999999999	6614.625	217.17422485351562	112.0
441.8342	917.3489999999999	6614.625	219.1583251953125	112.0
441.8342	917.3489999999999	6614.625	221.1304473876953	56.0
441.8342	917.3489999999999	6614.625	222.65589904785156	56.0
441.8342	917.3489999999999	6614.625	223.1493682861328	112.0
441.8342	917.3489999999999	6614.625	226.16415405273438	56.0
441.8342	917.3489999999999	6614.625	227.66635131835938	56.0
441.8342	917.3489999999999	6614.625	233.14431762695312	56.0
441.8342	917.3489999999999	6614.625	234.68028259277344	112.0
441.8342	917.3489999999999	6614.625	235.14358520507812	56.0
441.8342	917.3489999999999	6614.625	237.15574645996094	56.0
441.8342	917.3489999999999	6614.625	240.09701538085938	56.0
441.8342	917.3489999999999	6614.625	241.1575164794922	56.0
441.8342	917.3489999999999	6614.625	241.68643188476562	56.0
441.8342	917.3489999999999	6614.625	245.2148895263672	56.0
441.8342	917.3489999999999	6614.625	247.1874237060547	56.0
441.8342	917.3489999999999	6614.625	248.18109130859375	112.0
441.8342	917.3489999999999	6614.625	249.1678466796875	167.0
441.8342	917.3489999999999	6614.625	251.17185974121094	56.0
441.8342	917.3489999999999	6614.625	255.1836395263672	56.0
441.8342	917.3489999999999	6614.625	256.69085693359375	56.0
441.8342	917.3489999999999	6614.625	257.1935119628906	56.0
441.8342	917.3489999999999	6614.625	259.1908264160156	56.0
441.8342	917.3489999999999	6614.625	261.2004089355469	112.0
441.8342	917.3489999999999	6614.625	263.1856689453125	56.0
441.8342	917.3489999999999	6614.625	263.7015075683594	112.0
441.8342	917.3489999999999	6614.625	267.1672058105469	56.0
441.8342	917.3489999999999	6614.625	269.2236633300781	56.0
441.8342	917.3489999999999	6614.625	270.7113037109375	56.0
441.8342	917.3489999999999	6614.625	275.20355224609375	56.0
441.8342	917.3489999999999	6614.625	277.1166076660156	56.0
441.8342	917.3489999999999	6614.625	277.1965637207031	56.0
441.8342	917.3489999999999	6614.625	278.698974609375	112.0
441.8342	917.3489999999999	6614.625	279.1825866699219	167.0
441.8342	917.3489999999999	6614.625	281.213623046875	112.0
441.8342	917.3489999999999	6614.625	285.71063232421875	112.0
441.8342	917.3489999999999	6614.625	289.1614685058594	56.0
441.8342	917.3489999999999	6614.625	291.22357177734375	112.0
441.8342	917.3489999999999	6614.625	293.1914367675781	112.0
441.8342	917.3489999999999	6614.625	293.2107849121094	56.0
441.8342	917.3489999999999	6614.625	294.1960144042969	56.0
441.8342	917.3489999999999	6614.625	297.1932678222656	56.0
441.8342	917.3489999999999	6614.625	300.72235107421875	56.0
441.8342	917.3489999999999	6614.625	305.2339172363281	112.0
441.8342	917.3489999999999	6614.625	307.2113342285156	112.0
441.8342	917.3489999999999	6614.625	311.04827880859375	56.0
441.8342	917.3489999999999	6614.625	311.16290283203125	56.0
441.8342	917.3489999999999	6614.625	313.2768859863281	112.0
441.8342	917.3489999999999	6614.625	315.23248291015625	56.0
441.8342	917.3489999999999	6614.625	317.24951171875	56.0
441.8342	917.3489999999999	6614.625	319.2275695800781	112.0
441.8342	917.3489999999999	6614.625	322.2555847167969	56.0
441.8342	917.3489999999999	6614.625	325.22149658203125	56.0
441.8342	917.3489999999999	6614.625	325.24951171875	56.0
441.8342	917.3489999999999	6614.625	331.2583312988281	56.0
441.8342	917.3489999999999	6614.625	335.2318115234375	56.0
441.8342	917.3489999999999	6614.625	337.220947265625	56.0
441.8342	917.3489999999999	6614.625	341.01861572265625	56.0
441.8342	917.3489999999999	6614.625	349.255615234375	56.0
441.8342	917.3489999999999	6614.625	350.254150390625	56.0
441.8342	917.3489999999999	6614.625	351.2408752441406	112.0
441.8342	917.3489999999999	6614.625	353.2158508300781	112.0
441.8342	917.3489999999999	6614.625	364.30511474609375	56.0
441.8342	917.3489999999999	6614.625	365.27362060546875	56.0
441.8342	917.3489999999999	6614.625	365.3114318847656	56.0
441.8342	917.3489999999999	6614.625	366.2596435546875	56.0
441.8342	917.3489999999999	6614.625	367.7912902832031	56.0
441.8342	917.3489999999999	6614.625	369.2419738769531	56.0
441.8342	917.3489999999999	6614.625	369.2718200683594	56.0
441.8342	917.3489999999999	6614.625	369.2989501953125	56.0
441.8342	917.3489999999999	6614.625	377.2868347167969	56.0
441.8342	917.3489999999999	6614.625	379.3143615722656	56.0
441.8342	917.3489999999999	6614.625	380.2970886230469	56.0
441.8342	917.3489999999999	6614.625	385.2991638183594	56.0
441.8342	917.3489999999999	6614.625	387.11737060546875	56.0
441.8342	917.3489999999999	6614.625	388.3272399902344	56.0
441.8342	917.3489999999999	6614.625	393.28643798828125	112.0
441.8342	917.3489999999999	6614.625	394.3095397949219	56.0
441.8342	917.3489999999999	6614.625	395.2609558105469	56.0
441.8342	917.3489999999999	6614.625	397.2713928222656	112.0
441.8342	917.3489999999999	6614.625	398.2799072265625	56.0
441.8342	917.3489999999999	6614.625	401.3386535644531	56.0
441.8342	917.3489999999999	6614.625	407.30023193359375	112.0
441.8342	917.3489999999999	6614.625	409.301025390625	56.0
441.8342	917.3489999999999	6614.625	412.32427978515625	56.0
441.8342	917.3489999999999	6614.625	413.2713317871094	56.0
441.8342	917.3489999999999	6614.625	417.3011779785156	56.0
441.8342	917.3489999999999	6614.625	417.3242492675781	56.0
441.8342	917.3489999999999	6614.625	419.2713928222656	56.0
441.8342	917.3489999999999	6614.625	422.3050537109375	167.0
441.8342	917.3489999999999	6614.625	423.3099670410156	56.0
441.8342	917.3489999999999	6614.625	424.2928161621094	56.0
441.8342	917.3489999999999	6614.625	424.3248291015625	112.0
441.8342	917.3489999999999	6614.625	425.3205261230469	56.0
441.8342	917.3489999999999	6614.625	427.3036804199219	56.0
441.8342	917.3489999999999	6614.625	429.34124755859375	223.0
441.8342	917.3489999999999	6614.625	430.33984375	56.0
441.8342	917.3489999999999	6614.625	431.313232421875	56.0
441.8342	917.3489999999999	6614.625	432.81060791015625	167.0
441.8342	917.3489999999999	6614.625	433.310302734375	112.0
441.8342	917.3489999999999	6614.625	433.813232421875	112.0
441.8342	917.3489999999999	6614.625	436.261474609375	56.0
441.8342	917.3489999999999	6614.625	437.27105712890625	56.0
441.8342	917.3489999999999	6614.625	440.3127136230469	112.0
441.8342	917.3489999999999	6614.625	441.30322265625	56.0
441.8342	917.3489999999999	6614.625	443.2846374511719	112.0
441.8342	917.3489999999999	6614.625	445.3241271972656	56.0
441.8342	917.3489999999999	6614.625	446.2814636230469	112.0
441.8342	917.3489999999999	6614.625	446.7799072265625	56.0
441.8342	917.3489999999999	6614.625	447.30853271484375	112.0
441.8342	917.3489999999999	6614.625	447.3443908691406	167.0
441.8342	917.3489999999999	6614.625	448.3487548828125	112.0
441.8342	917.3489999999999	6614.625	454.3052673339844	112.0
441.8342	917.3489999999999	6614.625	454.8232727050781	223.0
441.8342	917.3489999999999	6614.625	455.2993469238281	56.0
441.8342	917.3489999999999	6614.625	455.3324890136719	112.0
441.8342	917.3489999999999	6614.625	455.8329772949219	112.0
441.8342	917.3489999999999	6614.625	457.194091796875	56.0
441.8342	917.3489999999999	6614.625	462.30035400390625	112.0
441.8342	917.3489999999999	6614.625	463.3365783691406	112.0
441.8342	917.3489999999999	6614.625	464.3404541015625	56.0
441.8342	917.3489999999999	6614.625	465.33935546875	167.0
441.8342	917.3489999999999	6614.625	478.320556640625	56.0
441.8342	917.3489999999999	6614.625	496.3554992675781	56.0
441.8342	917.3489999999999	6614.625	500.37908935546875	56.0
441.8342	917.3489999999999	6614.625	504.3427734375	56.0
441.8342	917.3489999999999	6614.625	506.378173828125	56.0
441.8342	917.3489999999999	6614.625	512.3778686523438	56.0
441.8342	917.3489999999999	6614.625	514.355712890625	56.0
441.8342	917.3489999999999	6614.625	529.3434448242188	56.0
441.8342	917.3489999999999	6614.625	529.3694458007812	56.0
441.8342	917.3489999999999	6614.625	533.3678588867188	56.0
441.8342	917.3489999999999	6614.625	546.3740234375	56.0
441.8342	917.3489999999999	6614.625	547.3782348632812	56.0
441.8342	917.3489999999999	6614.625	551.3311767578125	112.0
441.8342	917.3489999999999	6614.625	558.3781127929688	56.0
441.8342	917.3489999999999	6614.625	560.3926391601562	56.0
441.8342	917.3489999999999	6614.625	565.3590087890625	56.0
441.8342	917.3489999999999	6614.625	573.384033203125	112.0
441.8342	917.3489999999999	6614.625	577.34814453125	56.0
441.8342	917.3489999999999	6614.625	587.4071655273438	56.0
441.8342	917.3489999999999	6614.625	588.400390625	56.0
441.8342	917.3489999999999	6614.625	588.4312133789062	56.0
441.8342	917.3489999999999	6614.625	602.4349975585938	56.0
441.8342	917.3489999999999	6614.625	603.430419921875	56.0
441.8342	917.3489999999999	6614.625	604.4197387695312	167.0
441.8342	917.3489999999999	6614.625	609.367919921875	56.0
441.8342	917.3489999999999	6614.625	617.4034423828125	56.0
441.8342	917.3489999999999	6614.625	624.4110717773438	56.0
441.8342	917.3489999999999	6614.625	631.4157104492188	56.0
441.8342	917.3489999999999	6614.625	634.4326782226562	112.0
441.8342	917.3489999999999	6614.625	642.4630126953125	56.0
441.8342	917.3489999999999	6614.625	645.441650390625	112.0
441.8342	917.3489999999999	6614.625	648.4451293945312	223.0
441.8342	917.3489999999999	6614.625	649.4454345703125	112.0
441.8342	917.3489999999999	6614.625	653.407470703125	56.0
441.8342	917.3489999999999	6614.625	660.4889526367188	56.0
441.8342	917.3489999999999	6614.625	676.4405517578125	56.0
441.8342	917.3489999999999	6614.625	690.4949340820312	56.0
441.8342	917.3489999999999	6614.625	691.4974365234375	56.0
441.8342	917.3489999999999	6614.625	692.4635009765625	112.0
441.8342	917.3489999999999	6614.625	692.4857788085938	56.0
441.8342	917.3489999999999	6614.625	697.4307861328125	56.0
441.8342	917.3489999999999	6614.625	698.4308471679688	56.0
441.8342	917.3489999999999	6614.625	706.4760131835938	56.0
441.8342	917.3489999999999	6614.625	711.4442138671875	56.0
441.8342	917.3489999999999	6614.625	712.4317016601562	56.0
441.8342	917.3489999999999	6614.625	718.4956665039062	56.0
441.8342	917.3489999999999	6614.625	733.4906616210938	56.0
441.8342	917.3489999999999	6614.625	736.5120849609375	112.0
441.8342	917.3489999999999	6614.625	741.4577026367188	56.0
441.8342	917.3489999999999	6614.625	746.5125122070312	56.0
441.8342	917.3489999999999	6614.625	748.5438842773438	112.0
441.8342	917.3489999999999	6614.625	750.5006103515625	56.0
441.8342	917.3489999999999	6614.625	755.4735107421875	112.0
441.8342	917.3489999999999	6614.625	756.4677124023438	112.0
441.8342	917.3489999999999	6614.625	756.4832763671875	56.0
441.8342	917.3489999999999	6614.625	794.5692749023438	56.0
442.3331	917.3489999999999	2035.375	41.038089752197266	227.0
442.3331	917.3489999999999	2035.375	43.016788482666016	112.0
442.3331	917.3489999999999	2035.375	44.05126953125	231.0
442.3331	917.3489999999999	2035.375	45.03260040283203	1131.0
442.3331	917.3489999999999	2035.375	55.05315017700195	167.0
442.3331	917.3489999999999	2035.375	57.03150939941406	112.0
442.3331	917.3489999999999	2035.375	57.068851470947266	558.0
442.3331	917.3489999999999	2035.375	58.866920471191406	119.0
442.3331	917.3489999999999	2035.375	59.048038482666016	2400.0
442.3331	917.3489999999999	2035.375	60.050838470458984	65.0
442.3331	917.3489999999999	2035.375	62.05839157104492	167.0
442.3331	917.3489999999999	2035.375	69.06920623779297	167.0
442.3331	917.3489999999999	2035.375	73.02757263183594	167.0
442.3331	917.3489999999999	2035.375	73.06498718261719	167.0
442.3331	917.3489999999999	2035.375	75.0413818359375	56.0
442.3331	917.3489999999999	2035.375	81.06774139404297	112.0
442.3331	917.3489999999999	2035.375	83.08574676513672	223.0
442.3331	917.3489999999999	2035.375	85.06342315673828	223.0
442.3331	917.3489999999999	2035.375	85.09858703613281	56.0
442.3331	917.3489999999999	2035.375	86.095703125	112.0
442.3331	917.3489999999999	2035.375	87.0445785522461	336.0
442.3331	917.3489999999999	2035.375	87.06038665771484	56.0
442.3331	917.3489999999999	2035.375	87.08148193359375	514.0
442.3331	917.3489999999999	2035.375	88.788818359375	118.0
442.3331	917.3489999999999	2035.375	89.060546875	2169.0
442.3331	917.3489999999999	2035.375	90.06310272216797	115.0
442.3331	917.3489999999999	2035.375	91.06993103027344	61.0
442.3331	917.3489999999999	2035.375	94.07465362548828	60.0
442.3331	917.3489999999999	2035.375	95.08293151855469	65.0
442.3331	917.3489999999999	2035.375	97.06551361083984	112.0
442.3331	917.3489999999999	2035.375	98.97998809814453	56.0
442.3331	917.3489999999999	2035.375	99.07837677001953	56.0
442.3331	917.3489999999999	2035.375	101.060791015625	567.0
442.3331	917.3489999999999	2035.375	101.0948715209961	1152.0
442.3331	917.3489999999999	2035.375	102.0615005493164	58.0
442.3331	917.3489999999999	2035.375	102.1014633178711	171.0
442.3331	917.3489999999999	2035.375	103.07431030273438	970.0
442.3331	917.3489999999999	2035.375	104.07914733886719	170.0
442.3331	917.3489999999999	2035.375	104.10508728027344	56.0
442.3331	917.3489999999999	2035.375	109.07317352294922	56.0
442.3331	917.3489999999999	2035.375	109.1011962890625	112.0
442.3331	917.3489999999999	2035.375	111.11991882324219	112.0
442.3331	917.3489999999999	2035.375	114.08914184570312	56.0
442.3331	917.3489999999999	2035.375	115.0719223022461	56.0
442.3331	917.3489999999999	2035.375	115.111328125	558.0
442.3331	917.3489999999999	2035.375	116.08326721191406	112.0
442.3331	917.3489999999999	2035.375	117.08834075927734	502.0
442.3331	917.3489999999999	2035.375	123.07965087890625	56.0
442.3331	917.3489999999999	2035.375	125.09205627441406	56.0
442.3331	917.3489999999999	2035.375	129.0904083251953	167.0
442.3331	917.3489999999999	2035.375	131.06707763671875	114.0
442.3331	917.3489999999999	2035.375	131.10751342773438	283.0
442.3331	917.3489999999999	2035.375	132.09432983398438	113.0
442.3331	917.3489999999999	2035.375	133.0848388671875	858.0
442.3331	917.3489999999999	2035.375	134.08396911621094	56.0
442.3331	917.3489999999999	2035.375	135.1163787841797	58.0
442.3331	917.3489999999999	2035.375	137.0938262939453	56.0
442.3331	917.3489999999999	2035.375	138.097900390625	58.0
442.3331	917.3489999999999	2035.375	143.0853271484375	56.0
442.3331	917.3489999999999	2035.375	143.10897827148438	112.0
442.3331	917.3489999999999	2035.375	145.0843048095703	112.0
442.3331	917.3489999999999	2035.375	145.12344360351562	568.0
442.3331	917.3489999999999	2035.375	147.06289672851562	113.0
442.3331	917.3489999999999	2035.375	147.1005859375	694.0
442.3331	917.3489999999999	2035.375	147.12286376953125	57.0
442.3331	917.3489999999999	2035.375	148.1044921875	223.0
442.3331	917.3489999999999	2035.375	148.1165313720703	59.0
442.3331	917.3489999999999	2035.375	149.02212524414062	112.0
442.3331	917.3489999999999	2035.375	159.137451171875	1027.0
442.3331	917.3489999999999	2035.375	160.14044189453125	169.0
442.3331	917.3489999999999	2035.375	161.1160888671875	167.0
442.3331	917.3489999999999	2035.375	162.11988830566406	56.0
442.3331	917.3489999999999	2035.375	165.1227569580078	56.0
442.3331	917.3489999999999	2035.375	173.1145477294922	56.0
442.3331	917.3489999999999	2035.375	173.1275634765625	56.0
442.3331	917.3489999999999	2035.375	173.1554412841797	167.0
442.3331	917.3489999999999	2035.375	175.0957489013672	56.0
442.3331	917.3489999999999	2035.375	175.12939453125	112.0
442.3331	917.3489999999999	2035.375	175.14808654785156	56.0
442.3331	917.3489999999999	2035.375	177.1107635498047	391.0
442.3331	917.3489999999999	2035.375	178.11599731445312	112.0
442.3331	917.3489999999999	2035.375	179.118408203125	56.0
442.3331	917.3489999999999	2035.375	183.12559509277344	56.0
442.3331	917.3489999999999	2035.375	184.0749053955078	391.0
442.3331	917.3489999999999	2035.375	185.13427734375	56.0
442.3331	917.3489999999999	2035.375	186.6209716796875	56.0
442.3331	917.3489999999999	2035.375	189.10874938964844	112.0
442.3331	917.3489999999999	2035.375	189.1437225341797	112.0
442.3331	917.3489999999999	2035.375	189.16314697265625	112.0
442.3331	917.3489999999999	2035.375	190.14547729492188	56.0
442.3331	917.3489999999999	2035.375	191.12451171875	391.0
442.3331	917.3489999999999	2035.375	192.13150024414062	167.0
442.3331	917.3489999999999	2035.375	193.13131713867188	56.0
442.3331	917.3489999999999	2035.375	197.1466522216797	56.0
442.3331	917.3489999999999	2035.375	203.1635284423828	615.0
442.3331	917.3489999999999	2035.375	205.1433868408203	225.0
442.3331	917.3489999999999	2035.375	208.1566619873047	56.0
442.3331	917.3489999999999	2035.375	213.16091918945312	56.0
442.3331	917.3489999999999	2035.375	215.13906860351562	112.0
442.3331	917.3489999999999	2035.375	217.17422485351562	112.0
442.3331	917.3489999999999	2035.375	219.1583251953125	112.0
442.3331	917.3489999999999	2035.375	221.1304473876953	56.0
442.3331	917.3489999999999	2035.375	222.65589904785156	56.0
442.3331	917.3489999999999	2035.375	223.1493682861328	112.0
442.3331	917.3489999999999	2035.375	226.16415405273438	56.0
442.3331	917.3489999999999	2035.375	227.66635131835938	56.0
442.3331	917.3489999999999	2035.375	233.14431762695312	56.0
442.3331	917.3489999999999	2035.375	234.68028259277344	112.0
442.3331	917.3489999999999	2035.375	235.14358520507812	56.0
442.3331	917.3489999999999	2035.375	237.15574645996094	56.0
442.3331	917.3489999999999	2035.375	240.09701538085938	56.0
442.3331	917.3489999999999	2035.375	241.1575164794922	56.0
442.3331	917.3489999999999	2035.375	241.68643188476562	56.0
442.3331	917.3489999999999	2035.375	245.2148895263672	56.0
442.3331	917.3489999999999	2035.375	247.1874237060547	56.0
442.3331	917.3489999999999	2035.375	248.18109130859375	112.0
442.3331	917.3489999999999	2035.375	249.1678466796875	167.0
442.3331	917.3489999999999	2035.375	251.17185974121094	56.0
442.3331	917.3489999999999	2035.375	255.1836395263672	56.0
442.3331	917.3489999999999	2035.375	256.69085693359375	56.0
442.3331	917.3489999999999	2035.375	257.1935119628906	56.0
442.3331	917.3489999999999	2035.375	259.1908264160156	56.0
442.3331	917.3489999999999	2035.375	261.2004089355469	112.0
442.3331	917.3489999999999	2035.375	263.1856689453125	56.0
442.3331	917.3489999999999	2035.375	263.7015075683594	112.0
442.3331	917.3489999999999	2035.375	267.1672058105469	56.0
442.3331	917.3489999999999	2035.375	269.2236633300781	56.0
442.3331	917.3489999999999	2035.375	270.7113037109375	56.0
442.3331	917.3489999999999	2035.375	275.20355224609375	56.0
442.3331	917.3489999999999	2035.375	277.1166076660156	56.0
442.3331	917.3489999999999	2035.375	277.1965637207031	56.0
442.3331	917.3489999999999	2035.375	278.698974609375	112.0
442.3331	917.3489999999999	2035.375	279.1825866699219	167.0
442.3331	917.3489999999999	2035.375	281.213623046875	112.0
442.3331	917.3489999999999	2035.375	285.71063232421875	112.0
442.3331	917.3489999999999	2035.375	289.1614685058594	56.0
442.3331	917.3489999999999	2035.375	291.22357177734375	112.0
442.3331	917.3489999999999	2035.375	293.1914367675781	112.0
442.3331	917.3489999999999	2035.375	293.2107849121094	56.0
442.3331	917.3489999999999	2035.375	294.1960144042969	56.0
442.3331	917.3489999999999	2035.375	297.1932678222656	56.0
442.3331	917.3489999999999	2035.375	300.72235107421875	56.0
442.3331	917.3489999999999	2035.375	305.2339172363281	112.0
442.3331	917.3489999999999	2035.375	307.2113342285156	112.0
442.3331	917.3489999999999	2035.375	311.04827880859375	56.0
442.3331	917.3489999999999	2035.375	311.16290283203125	56.0
442.3331	917.3489999999999	2035.375	313.2768859863281	112.0
442.3331	917.3489999999999	2035.375	315.23248291015625	56.0
442.3331	917.3489999999999	2035.375	317.24951171875	56.0
442.3331	917.3489999999999	2035.375	319.2275695800781	112.0
442.3331	917.3489999999999	2035.375	322.2555847167969	56.0
442.3331	917.3489999999999	2035.375	325.22149658203125	56.0
442.3331	917.3489999999999	2035.375	325.24951171875	56.0
442.3331	917.3489999999999	2035.375	331.2583312988281	56.0
442.3331	917.3489999999999	2035.375	335.2318115234375	56.0
442.3331	917.3489999999999	2035.375	337.220947265625	56.0
442.3331	917.3489999999999	2035.375	341.01861572265625	56.0
442.3331	917.3489999999999	2035.375	349.255615234375	56.0
442.3331	917.3489999999999	2035.375	350.254150390625	56.0
442.3331	917.3489999999999	2035.375	351.2408752441406	112.0
442.3331	917.3489999999999	2035.375	353.2158508300781	112.0
442.3331	917.3489999999999	2035.375	364.30511474609375	56.0
442.3331	917.3489999999999	2035.375	365.27362060546875	56.0
442.3331	917.3489999999999	2035.375	365.3114318847656	56.0
442.3331	917.3489999999999	2035.375	366.2596435546875	56.0
442.3331	917.3489999999999	2035.375	367.7912902832031	56.0
442.3331	917.3489999999999	2035.375	369.2419738769531	56.0
442.3331	917.3489999999999	2035.375	369.2718200683594	56.0
442.3331	917.3489999999999	2035.375	369.2989501953125	56.0
442.3331	917.3489999999999	2035.375	377.2868347167969	56.0
442.3331	917.3489999999999	2035.375	379.3143615722656	56.0
442.3331	917.3489999999999	2035.375	380.2970886230469	56.0
442.3331	917.3489999999999	2035.375	385.2991638183594	56.0
442.3331	917.3489999999999	2035.375	387.11737060546875	56.0
442.3331	917.3489999999999	2035.375	388.3272399902344	56.0
442.3331	917.3489999999999	2035.375	393.28643798828125	112.0
442.3331	917.3489999999999	2035.375	394.3095397949219	56.0
442.3331	917.3489999999999	2035.375	395.2609558105469	56.0
442.3331	917.3489999999999	2035.375	397.2713928222656	112.0
442.3331	917.3489999999999	2035.375	398.2799072265625	56.0
442.3331	917.3489999999999	2035.375	401.3386535644531	56.0
442.3331	917.3489999999999	2035.375	407.30023193359375	112.0
442.3331	917.3489999999999	2035.375	409.301025390625	56.0
442.3331	917.3489999999999	2035.375	412.32427978515625	56.0
442.3331	917.3489999999999	2035.375	413.2713317871094	56.0
442.3331	917.3489999999999	2035.375	417.3011779785156	56.0
442.3331	917.3489999999999	2035.375	417.3242492675781	56.0
442.3331	917.3489999999999	2035.375	419.2713928222656	56.0
442.3331	917.3489999999999	2035.375	422.3050537109375	167.0
442.3331	917.3489999999999	2035.375	423.3099670410156	56.0
442.3331	917.3489999999999	2035.375	424.2928161621094	56.0
442.3331	917.3489999999999	2035.375	424.3248291015625	112.0
442.3331	917.3489999999999	2035.375	425.3205261230469	56.0
442.3331	917.3489999999999	2035.375	427.3036804199219	56.0
442.3331	917.3489999999999	2035.375	429.34124755859375	223.0
442.3331	917.3489999999999	2035.375	430.33984375	56.0
442.3331	917.3489999999999	2035.375	431.313232421875	56.0
442.3331	917.3489999999999	2035.375	432.81060791015625	167.0
442.3331	917.3489999999999	2035.375	433.310302734375	112.0
442.3331	917.3489999999999	2035.375	433.813232421875	112.0
442.3331	917.3489999999999	2035.375	436.261474609375	56.0
442.3331	917.3489999999999	2035.375	437.27105712890625	56.0
442.3331	917.3489999999999	2035.375	440.3127136230469	112.0
442.3331	917.3489999999999	2035.375	441.30322265625	56.0
442.3331	917.3489999999999	2035.375	443.2846374511719	112.0
442.3331	917.3489999999999	2035.375	445.3241271972656	56.0
442.3331	917.3489999999999	2035.375	446.2814636230469	112.0
442.3331	917.3489999999999	2035.375	446.7799072265625	56.0
442.3331	917.3489999999999	2035.375	447.30853271484375	112.0
442.3331	917.3489999999999	2035.375	447.3443908691406	167.0
442.3331	917.3489999999999	2035.375	448.3487548828125	112.0
442.3331	917.3489999999999	2035.375	454.3052673339844	112.0
442.3331	917.3489999999999	2035.375	454.8232727050781	223.0
442.3331	917.3489999999999	2035.375	455.2993469238281	56.0
442.3331	917.3489999999999	2035.375	455.3324890136719	112.0
442.3331	917.3489999999999	2035.375	455.8329772949219	112.0
442.3331	917.3489999999999	2035.375	457.194091796875	56.0
442.3331	917.3489999999999	2035.375	462.30035400390625	112.0
442.3331	917.3489999999999	2035.375	463.3365783691406	112.0
442.3331	917.3489999999999	2035.375	464.3404541015625	56.0
442.3331	917.3489999999999	2035.375	465.33935546875	167.0
442.3331	917.3489999999999	2035.375	478.320556640625	56.0
442.3331	917.3489999999999	2035.375	496.3554992675781	56.0
442.3331	917.3489999999999	2035.375	500.37908935546875	56.0
442.3331	917.3489999999999	2035.375	504.3427734375	56.0
442.3331	917.3489999999999	2035.375	506.378173828125	56.0
442.3331	917.3489999999999	2035.375	512.3778686523438	56.0
442.3331	917.3489999999999	2035.375	514.355712890625	56.0
442.3331	917.3489999999999	2035.375	529.3434448242188	56.0
442.3331	917.3489999999999	2035.375	529.3694458007812	56.0
442.3331	917.3489999999999	2035.375	533.3678588867188	56.0
442.3331	917.3489999999999	2035.375	546.3740234375	56.0
442.3331	917.3489999999999	2035.375	547.3782348632812	56.0
442.3331	917.3489999999999	2035.375	551.3311767578125	112.0
442.3331	917.3489999999999	2035.375	558.3781127929688	56.0
442.3331	917.3489999999999	2035.375	560.3926391601562	56.0
442.3331	917.3489999999999	2035.375	565.3590087890625	56.0
442.3331	917.3489999999999	2035.375	573.384033203125	112.0
442.3331	917.3489999999999	2035.375	577.34814453125	56.0
442.3331	917.3489999999999	2035.375	587.4071655273438	56.0
442.3331	917.3489999999999	2035.375	588.400390625	56.0
442.3331	917.3489999999999	2035.375	588.4312133789062	56.0
442.3331	917.3489999999999	2035.375	602.4349975585938	56.0
442.3331	917.3489999999999	2035.375	603.430419921875	56.0
442.3331	917.3489999999999	2035.375	604.4197387695312	167.0
442.3331	917.3489999999999	2035.375	609.367919921875	56.0
442.3331	917.3489999999999	2035.375	617.4034423828125	56.0
442.3331	917.3489999999999	2035.375	624.4110717773438	56.0
442.3331	917.3489999999999	2035.375	631.4157104492188	56.0
442.3331	917.3489999999999	2035.375	634.4326782226562	112.0
442.3331	917.3489999999999	2035.375	642.4630126953125	56.0
442.3331	917.3489999999999	2035.375	645.441650390625	112.0
442.3331	917.3489999999999	2035.375	648.4451293945312	223.0
442.3331	917.3489999999999	2035.375	649.4454345703125	112.0
442.3331	917.3489999999999	2035.375	653.407470703125	56.0
442.3331	917.3489999999999	2035.375	660.4889526367188	56.0
442.3331	917.3489999999999	2035.375	676.4405517578125	56.0
442.3331	917.3489999999999	2035.375	690.4949340820312	56.0
442.3331	917.3489999999999	2035.375	691.4974365234375	56.0
442.3331	917.3489999999999	2035.375	692.4635009765625	112.0
442.3331	917.3489999999999	2035.375	692.4857788085938	56.0
442.3331	917.3489999999999	2035.375	697.4307861328125	56.0
442.3331	917.3489999999999	2035.375	698.4308471679688	56.0
442.3331	917.3489999999999	2035.375	706.4760131835938	56.0
442.3331	917.3489999999999	2035.375	711.4442138671875	56.0
442.3331	917.3489999999999	2035.375	712.4317016601562	56.0
442.3331	917.3489999999999	2035.375	718.4956665039062	56.0
442.3331	917.3489999999999	2035.375	733.4906616210938	56.0
442.3331	917.3489999999999	2035.375	736.5120849609375	112.0
442.3331	917.3489999999999	2035.375	741.4577026367188	56.0
442.3331	917.3489999999999	2035.375	746.5125122070312	56.0
442.3331	917.3489999999999	2035.375	748.5438842773438	112.0
442.3331	917.3489999999999	2035.375	750.5006103515625	56.0
442.3331	917.3489999999999	2035.375	755.4735107421875	112.0
442.3331	917.3489999999999	2035.375	756.4677124023438	112.0
442.3331	917.3489999999999	2035.375	756.4832763671875	56.0
442.3331	917.3489999999999	2035.375	794.5692749023438	56.0
443.8019	917.3489999999999	2056.625	41.038089752197266	227.0
443.8019	917.3489999999999	2056.625	43.016788482666016	112.0
443.8019	917.3489999999999	2056.625	44.05126953125	231.0
443.8019	917.3489999999999	2056.625	45.03260040283203	1131.0
443.8019	917.3489999999999	2056.625	55.05315017700195	167.0
443.8019	917.3489999999999	2056.625	57.03150939941406	112.0
443.8019	917.3489999999999	2056.625	57.068851470947266	558.0
443.8019	917.3489999999999	2056.625	58.866920471191406	119.0
443.8019	917.3489999999999	2056.625	59.048038482666016	2400.0
443.8019	917.3489999999999	2056.625	60.050838470458984	65.0
443.8019	917.3489999999999	2056.625	62.05839157104492	167.0
443.8019	917.3489999999999	2056.625	69.06920623779297	167.0
443.8019	917.3489999999999	2056.625	73.02757263183594	167.0
443.8019	917.3489999999999	2056.625	73.06498718261719	167.0
443.8019	917.3489999999999	2056.625	75.0413818359375	56.0
443.8019	917.3489999999999	2056.625	81.06774139404297	112.0
443.8019	917.3489999999999	2056.625	83.08574676513672	223.0
443.8019	917.3489999999999	2056.625	85.06342315673828	223.0
443.8019	917.3489999999999	2056.625	85.09858703613281	56.0
443.8019	917.3489999999999	2056.625	86.095703125	112.0
443.8019	917.3489999999999	2056.625	87.0445785522461	336.0
443.8019	917.3489999999999	2056.625	87.06038665771484	56.0
443.8019	917.3489999999999	2056.625	87.08148193359375	514.0
443.8019	917.3489999999999	2056.625	88.788818359375	118.0
443.8019	917.3489999999999	2056.625	89.060546875	2169.0
443.8019	917.3489999999999	2056.625	90.06310272216797	115.0
443.8019	917.3489999999999	2056.625	91.06993103027344	61.0
443.8019	917.3489999999999	2056.625	94.07465362548828	60.0
443.8019	917.3489999999999	2056.625	95.08293151855469	65.0
443.8019	917.3489999999999	2056.625	97.06551361083984	112.0
443.8019	917.3489999999999	2056.625	98.97998809814453	56.0
443.8019	917.3489999999999	2056.625	99.07837677001953	56.0
443.8019	917.3489999999999	2056.625	101.060791015625	567.0
443.8019	917.3489999999999	2056.625	101.0948715209961	1152.0
443.8019	917.3489999999999	2056.625	102.0615005493164	58.0
443.8019	917.3489999999999	2056.625	102.1014633178711	171.0
443.8019	917.3489999999999	2056.625	103.07431030273438	970.0
443.8019	917.3489999999999	2056.625	104.07914733886719	170.0
443.8019	917.3489999999999	2056.625	104.10508728027344	56.0
443.8019	917.3489999999999	2056.625	109.07317352294922	56.0
443.8019	917.3489999999999	2056.625	109.1011962890625	112.0
443.8019	917.3489999999999	2056.625	111.11991882324219	112.0
443.8019	917.3489999999999	2056.625	114.08914184570312	56.0
443.8019	917.3489999999999	2056.625	115.0719223022461	56.0
443.8019	917.3489999999999	2056.625	115.111328125	558.0
443.8019	917.3489999999999	2056.625	116.08326721191406	112.0
443.8019	917.3489999999999	2056.625	117.08834075927734	502.0
443.8019	917.3489999999999	2056.625	123.07965087890625	56.0
443.8019	917.3489999999999	2056.625	125.09205627441406	56.0
443.8019	917.3489999999999	2056.625	129.0904083251953	167.0
443.8019	917.3489999999999	2056.625	131.06707763671875	114.0
443.8019	917.3489999999999	2056.625	131.10751342773438	283.0
443.8019	917.3489999999999	2056.625	132.09432983398438	113.0
443.8019	917.3489999999999	2056.625	133.0848388671875	858.0
443.8019	917.3489999999999	2056.625	134.08396911621094	56.0
443.8019	917.3489999999999	2056.625	135.1163787841797	58.0
443.8019	917.3489999999999	2056.625	137.0938262939453	56.0
443.8019	917.3489999999999	2056.625	138.097900390625	58.0
443.8019	917.3489999999999	2056.625	143.0853271484375	56.0
443.8019	917.3489999999999	2056.625	143.10897827148438	112.0
443.8019	917.3489999999999	2056.625	145.0843048095703	112.0
443.8019	917.3489999999999	2056.625	145.12344360351562	568.0
443.8019	917.3489999999999	2056.625	147.06289672851562	113.0
443.8019	917.3489999999999	2056.625	147.1005859375	694.0
443.8019	917.3489999999999	2056.625	147.12286376953125	57.0
443.8019	917.3489999999999	2056.625	148.1044921875	223.0
443.8019	917.3489999999999	2056.625	148.1165313720703	59.0
443.8019	917.3489999999999	2056.625	149.02212524414062	112.0
443.8019	917.3489999999999	2056.625	159.137451171875	1027.0
443.8019	917.3489999999999	2056.625	160.14044189453125	169.0
443.8019	917.3489999999999	2056.625	161.1160888671875	167.0
443.8019	917.3489999999999	2056.625	162.11988830566406	56.0
443.8019	917.3489999999999	2056.625	165.1227569580078	56.0
443.8019	917.3489999999999	2056.625	173.1145477294922	56.0
443.8019	917.3489999999999	2056.625	173.1275634765625	56.0
443.8019	917.3489999999999	2056.625	173.1554412841797	167.0
443.8019	917.3489999999999	2056.625	175.0957489013672	56.0
443.8019	917.3489999999999	2056.625	175.12939453125	112.0
443.8019	917.3489999999999	2056.625	175.14808654785156	56.0
443.8019	917.3489999999999	2056.625	177.1107635498047	391.0
443.8019	917.3489999999999	2056.625	178.11599731445312	112.0
443.8019	917.3489999999999	2056.625	179.118408203125	56.0
443.8019	917.3489999999999	2056.625	183.12559509277344	56.0
443.8019	917.3489999999999	2056.625	184.0749053955078	391.0
443.8019	917.3489999999999	2056.625	185.13427734375	56.0
443.8019	917.3489999999999	2056.625	186.6209716796875	56.0
443.8019	917.3489999999999	2056.625	189.10874938964844	112.0
443.8019	917.3489999999999	2056.625	189.1437225341797	112.0
443.8019	917.3489999999999	2056.625	189.16314697265625	112.0
443.8019	917.3489999999999	2056.625	190.14547729492188	56.0
443.8019	917.3489999999999	2056.625	191.12451171875	391.0
443.8019	917.3489999999999	2056.625	192.13150024414062	167.0
443.8019	917.3489999999999	2056.625	193.13131713867188	56.0
443.8019	917.3489999999999	2056.625	197.1466522216797	56.0
443.8019	917.3489999999999	2056.625	203.1635284423828	615.0
443.8019	917.3489999999999	2056.625	205.1433868408203	225.0
443.8019	917.3489999999999	2056.625	208.1566619873047	56.0
443.8019	917.3489999999999	2056.625	213.16091918945312	56.0
443.8019	917.3489999999999	2056.625	215.13906860351562	112.0
443.8019	917.3489999999999	2056.625	217.17422485351562	112.0
443.8019	917.3489999999999	2056.625	219.1583251953125	112.0
443.8019	917.3489999999999	2056.625	221.1304473876953	56.0
443.8019	917.3489999999999	2056.625	222.65589904785156	56.0
443.8019	917.3489999999999	2056.625	223.1493682861328	112.0
443.8019	917.3489999999999	2056.625	226.16415405273438	56.0
443.8019	917.3489999999999	2056.625	227.66635131835938	56.0
443.8019	917.3489999999999	2056.625	233.14431762695312	56.0
443.8019	917.3489999999999	2056.625	234.68028259277344	112.0
443.8019	917.3489999999999	2056.625	235.14358520507812	56.0
443.8019	917.3489999999999	2056.625	237.15574645996094	56.0
443.8019	917.3489999999999	2056.625	240.09701538085938	56.0
443.8019	917.3489999999999	2056.625	241.1575164794922	56.0
443.8019	917.3489999999999	2056.625	241.68643188476562	56.0
443.8019	917.3489999999999	2056.625	245.2148895263672	56.0
443.8019	917.3489999999999	2056.625	247.1874237060547	56.0
443.8019	917.3489999999999	2056.625	248.18109130859375	112.0
443.8019	917.3489999999999	2056.625	249.1678466796875	167.0
443.8019	917.3489999999999	2056.625	251.17185974121094	56.0
443.8019	917.3489999999999	2056.625	255.1836395263672	56.0
443.8019	917.3489999999999	2056.625	256.69085693359375	56.0
443.8019	917.3489999999999	2056.625	257.1935119628906	56.0
443.8019	917.3489999999999	2056.625	259.1908264160156	56.0
443.8019	917.3489999999999	2056.625	261.2004089355469	112.0
443.8019	917.3489999999999	2056.625	263.1856689453125	56.0
443.8019	917.3489999999999	2056.625	263.7015075683594	112.0
443.8019	917.3489999999999	2056.625	267.1672058105469	56.0
443.8019	917.3489999999999	2056.625	269.2236633300781	56.0
443.8019	917.3489999999999	2056.625	270.7113037109375	56.0
443.8019	917.3489999999999	2056.625	275.20355224609375	56.0
443.8019	917.3489999999999	2056.625	277.1166076660156	56.0
443.8019	917.3489999999999	2056.625	277.1965637207031	56.0
443.8019	917.3489999999999	2056.625	278.698974609375	112.0
443.8019	917.3489999999999	2056.625	279.1825866699219	167.0
443.8019	917.3489999999999	2056.625	281.213623046875	112.0
443.8019	917.3489999999999	2056.625	285.71063232421875	112.0
443.8019	917.3489999999999	2056.625	289.1614685058594	56.0
443.8019	917.3489999999999	2056.625	291.22357177734375	112.0
443.8019	917.3489999999999	2056.625	293.1914367675781	112.0
443.8019	917.3489999999999	2056.625	293.2107849121094	56.0
443.8019	917.3489999999999	2056.625	294.1960144042969	56.0
443.8019	917.3489999999999	2056.625	297.1932678222656	56.0
443.8019	917.3489999999999	2056.625	300.72235107421875	56.0
443.8019	917.3489999999999	2056.625	305.2339172363281	112.0
443.8019	917.3489999999999	2056.625	307.2113342285156	112.0
443.8019	917.3489999999999	2056.625	311.04827880859375	56.0
443.8019	917.3489999999999	2056.625	311.16290283203125	56.0
443.8019	917.3489999999999	2056.625	313.2768859863281	112.0
443.8019	917.3489999999999	2056.625	315.23248291015625	56.0
443.8019	917.3489999999999	2056.625	317.24951171875	56.0
443.8019	917.3489999999999	2056.625	319.2275695800781	112.0
443.8019	917.3489999999999	2056.625	322.2555847167969	56.0
443.8019	917.3489999999999	2056.625	325.22149658203125	56.0
443.8019	917.3489999999999	2056.625	325.24951171875	56.0
443.8019	917.3489999999999	2056.625	331.2583312988281	56.0
443.8019	917.3489999999999	2056.625	335.2318115234375	56.0
443.8019	917.3489999999999	2056.625	337.220947265625	56.0
443.8019	917.3489999999999	2056.625	341.01861572265625	56.0
443.8019	917.3489999999999	2056.625	349.255615234375	56.0
443.8019	917.3489999999999	2056.625	350.254150390625	56.0
443.8019	917.3489999999999	2056.625	351.2408752441406	112.0
443.8019	917.3489999999999	2056.625	353.2158508300781	112.0
443.8019	917.3489999999999	2056.625	364.30511474609375	56.0
443.8019	917.3489999999999	2056.625	365.27362060546875	56.0
443.8019	917.3489999999999	2056.625	365.3114318847656	56.0
443.8019	917.3489999999999	2056.625	366.2596435546875	56.0
443.8019	917.3489999999999	2056.625	367.7912902832031	56.0
443.8019	917.3489999999999	2056.625	369.2419738769531	56.0
443.8019	917.3489999999999	2056.625	369.2718200683594	56.0
443.8019	917.3489999999999	2056.625	369.2989501953125	56.0
443.8019	917.3489999999999	2056.625	377.2868347167969	56.0
443.8019	917.3489999999999	2056.625	379.3143615722656	56.0
443.8019	917.3489999999999	2056.625	380.2970886230469	56.0
443.8019	917.3489999999999	2056.625	385.2991638183594	56.0
443.8019	917.3489999999999	2056.625	387.11737060546875	56.0
443.8019	917.3489999999999	2056.625	388.3272399902344	56.0
443.8019	917.3489999999999	2056.625	393.28643798828125	112.0
443.8019	917.3489999999999	2056.625	394.3095397949219	56.0
443.8019	917.3489999999999	2056.625	395.2609558105469	56.0
443.8019	917.3489999999999	2056.625	397.2713928222656	112.0
443.8019	917.3489999999999	2056.625	398.2799072265625	56.0
443.8019	917.3489999999999	2056.625	401.3386535644531	56.0
443.8019	917.3489999999999	2056.625	407.30023193359375	112.0
443.8019	917.3489999999999	2056.625	409.301025390625	56.0
443.8019	917.3489999999999	2056.625	412.32427978515625	56.0
443.8019	917.3489999999999	2056.625	413.2713317871094	56.0
443.8019	917.3489999999999	2056.625	417.3011779785156	56.0
443.8019	917.3489999999999	2056.625	417.3242492675781	56.0
443.8019	917.3489999999999	2056.625	419.2713928222656	56.0
443.8019	917.3489999999999	2056.625	422.3050537109375	167.0
443.8019	917.3489999999999	2056.625	423.3099670410156	56.0
443.8019	917.3489999999999	2056.625	424.2928161621094	56.0
443.8019	917.3489999999999	2056.625	424.3248291015625	112.0
443.8019	917.3489999999999	2056.625	425.3205261230469	56.0
443.8019	917.3489999999999	2056.625	427.3036804199219	56.0
443.8019	917.3489999999999	2056.625	429.34124755859375	223.0
443.8019	917.3489999999999	2056.625	430.33984375	56.0
443.8019	917.3489999999999	2056.625	431.313232421875	56.0
443.8019	917.3489999999999	2056.625	432.81060791015625	167.0
443.8019	917.3489999999999	2056.625	433.310302734375	112.0
443.8019	917.3489999999999	2056.625	433.813232421875	112.0
443.8019	917.3489999999999	2056.625	436.261474609375	56.0
443.8019	917.3489999999999	2056.625	437.27105712890625	56.0
443.8019	917.3489999999999	2056.625	440.3127136230469	112.0
443.8019	917.3489999999999	2056.625	441.30322265625	56.0
443.8019	917.3489999999999	2056.625	443.2846374511719	112.0
443.8019	917.3489999999999	2056.625	445.3241271972656	56.0
443.8019	917.3489999999999	2056.625	446.2814636230469	112.0
443.8019	917.3489999999999	2056.625	446.7799072265625	56.0
443.8019	917.3489999999999	2056.625	447.30853271484375	112.0
443.8019	917.3489999999999	2056.625	447.3443908691406	167.0
443.8019	917.3489999999999	2056.625	448.3487548828125	112.0
443.8019	917.3489999999999	2056.625	454.3052673339844	112.0
443.8019	917.3489999999999	2056.625	454.8232727050781	223.0
443.8019	917.3489999999999	2056.625	455.2993469238281	56.0
443.8019	917.3489999999999	2056.625	455.3324890136719	112.0
443.8019	917.3489999999999	2056.625	455.8329772949219	112.0
443.8019	917.3489999999999	2056.625	457.194091796875	56.0
443.8019	917.3489999999999	2056.625	462.30035400390625	112.0
443.8019	917.3489999999999	2056.625	463.3365783691406	112.0
443.8019	917.3489999999999	2056.625	464.3404541015625	56.0
443.8019	917.3489999999999	2056.625	465.33935546875	167.0
443.8019	917.3489999999999	2056.625	478.320556640625	56.0
443.8019	917.3489999999999	2056.625	496.3554992675781	56.0
443.8019	917.3489999999999	2056.625	500.37908935546875	56.0
443.8019	917.3489999999999	2056.625	504.3427734375	56.0
443.8019	917.3489999999999	2056.625	506.378173828125	56.0
443.8019	917.3489999999999	2056.625	512.3778686523438	56.0
443.8019	917.3489999999999	2056.625	514.355712890625	56.0
443.8019	917.3489999999999	2056.625	529.3434448242188	56.0
443.8019	917.3489999999999	2056.625	529.3694458007812	56.0
443.8019	917.3489999999999	2056.625	533.3678588867188	56.0
443.8019	917.3489999999999	2056.625	546.3740234375	56.0
443.8019	917.3489999999999	2056.625	547.3782348632812	56.0
443.8019	917.3489999999999	2056.625	551.3311767578125	112.0
443.8019	917.3489999999999	2056.625	558.3781127929688	56.0
443.8019	917.3489999999999	2056.625	560.3926391601562	56.0
443.8019	917.3489999999999	2056.625	565.3590087890625	56.0
443.8019	917.3489999999999	2056.625	573.384033203125	112.0
443.8019	917.3489999999999	2056.625	577.34814453125	56.0
443.8019	917.3489999999999	2056.625	587.4071655273438	56.0
443.8019	917.3489999999999	2056.625	588.400390625	56.0
443.8019	917.3489999999999	2056.625	588.4312133789062	56.0
443.8019	917.3489999999999	2056.625	602.4349975585938	56.0
443.8019	917.3489999999999	2056.625	603.430419921875	56.0
443.8019	917.3489999999999	2056.625	604.4197387695312	167.0
443.8019	917.3489999999999	2056.625	609.367919921875	56.0
443.8019	917.3489999999999	2056.625	617.4034423828125	56.0
443.8019	917.3489999999999	2056.625	624.4110717773438	56.0
443.8019	917.3489999999999	2056.625	631.4157104492188	56.0
443.8019	917.3489999999999	2056.625	634.4326782226562	112.0
443.8019	917.3489999999999	2056.625	642.4630126953125	56.0
443.8019	917.3489999999999	2056.625	645.441650390625	112.0
443.8019	917.3489999999999	2056.625	648.4451293945312	223.0
443.8019	917.3489999999999	2056.625	649.4454345703125	112.0
443.8019	917.3489999999999	2056.625	653.407470703125	56.0
443.8019	917.3489999999999	2056.625	660.4889526367188	56.0
443.8019	917.3489999999999	2056.625	676.4405517578125	56.0
443.8019	917.3489999999999	2056.625	690.4949340820312	56.0
443.8019	917.3489999999999	2056.625	691.4974365234375	56.0
443.8019	917.3489999999999	2056.625	692.4635009765625	112.0
443.8019	917.3489999999999	2056.625	692.4857788085938	56.0
443.8019	917.3489999999999	2056.625	697.4307861328125	56.0
443.8019	917.3489999999999	2056.625	698.4308471679688	56.0
443.8019	917.3489999999999	2056.625	706.4760131835938	56.0
443.8019	917.3489999999999	2056.625	711.4442138671875	56.0
443.8019	917.3489999999999	2056.625	712.4317016601562	56.0
443.8019	917.3489999999999	2056.625	718.4956665039062	56.0
443.8019	917.3489999999999	2056.625	733.4906616210938	56.0
443.8019	917.3489999999999	2056.625	736.5120849609375	112.0
443.8019	917.3489999999999	2056.625	741.4577026367188	56.0
443.8019	917.3489999999999	2056.625	746.5125122070312	56.0
443.8019	917.3489999999999	2056.625	748.5438842773438	112.0
443.8019	917.3489999999999	2056.625	750.5006103515625	56.0
443.8019	917.3489999999999	2056.625	755.4735107421875	112.0
443.8019	917.3489999999999	2056.625	756.4677124023438	112.0
443.8019	917.3489999999999	2056.625	756.4832763671875	56.0
443.8019	917.3489999999999	2056.625	794.5692749023438	56.0
444.3168	917.3489999999999	1441.813	41.038089752197266	227.0
444.3168	917.3489999999999	1441.813	43.016788482666016	112.0
444.3168	917.3489999999999	1441.813	44.05126953125	231.0
444.3168	917.3489999999999	1441.813	45.03260040283203	1131.0
444.3168	917.3489999999999	1441.813	55.05315017700195	167.0
444.3168	917.3489999999999	1441.813	57.03150939941406	112.0
444.3168	917.3489999999999	1441.813	57.068851470947266	558.0
444.3168	917.3489999999999	1441.813	58.866920471191406	119.0
444.3168	917.3489999999999	1441.813	59.048038482666016	2400.0
444.3168	917.3489999999999	1441.813	60.050838470458984	65.0
444.3168	917.3489999999999	1441.813	62.05839157104492	167.0
444.3168	917.3489999999999	1441.813	69.06920623779297	167.0
444.3168	917.3489999999999	1441.813	73.02757263183594	167.0
444.3168	917.3489999999999	1441.813	73.06498718261719	167.0
444.3168	917.3489999999999	1441.813	75.0413818359375	56.0
444.3168	917.3489999999999	1441.813	81.06774139404297	112.0
444.3168	917.3489999999999	1441.813	83.08574676513672	223.0
444.3168	917.3489999999999	1441.813	85.06342315673828	223.0
444.3168	917.3489999999999	1441.813	85.09858703613281	56.0
444.3168	917.3489999999999	1441.813	86.095703125	112.0
444.3168	917.3489999999999	1441.813	87.0445785522461	336.0
444.3168	917.3489999999999	1441.813	87.06038665771484	56.0
444.3168	917.3489999999999	1441.813	87.08148193359375	514.0
444.3168	917.3489999999999	1441.813	88.788818359375	118.0
444.3168	917.3489999999999	1441.813	89.060546875	2169.0
444.3168	917.3489999999999	1441.813	90.06310272216797	115.0
444.3168	917.3489999999999	1441.813	91.06993103027344	61.0
444.3168	917.3489999999999	1441.813	94.07465362548828	60.0
444.3168	917.3489999999999	1441.813	95.08293151855469	65.0
444.3168	917.3489999999999	1441.813	97.06551361083984	112.0
444.3168	917.3489999999999	1441.813	98.97998809814453	56.0
444.3168	917.3489999999999	1441.813	99.07837677001953	56.0
444.3168	917.3489999999999	1441.813	101.060791015625	567.0
444.3168	917.3489999999999	1441.813	101.0948715209961	1152.0
444.3168	917.3489999999999	1441.813	102.0615005493164	58.0
444.3168	917.3489999999999	1441.813	102.1014633178711	171.0
444.3168	917.3489999999999	1441.813	103.07431030273438	970.0
444.3168	917.3489999999999	1441.813	104.07914733886719	170.0
444.3168	917.3489999999999	1441.813	104.10508728027344	56.0
444.3168	917.3489999999999	1441.813	109.07317352294922	56.0
444.3168	917.3489999999999	1441.813	109.1011962890625	112.0
444.3168	917.3489999999999	1441.813	111.11991882324219	112.0
444.3168	917.3489999999999	1441.813	114.08914184570312	56.0
444.3168	917.3489999999999	1441.813	115.0719223022461	56.0
444.3168	917.3489999999999	1441.813	115.111328125	558.0
444.3168	917.3489999999999	1441.813	116.08326721191406	112.0
444.3168	917.3489999999999	1441.813	117.08834075927734	502.0
444.3168	917.3489999999999	1441.813	123.07965087890625	56.0
444.3168	917.3489999999999	1441.813	125.09205627441406	56.0
444.3168	917.3489999999999	1441.813	129.0904083251953	167.0
444.3168	917.3489999999999	1441.813	131.06707763671875	114.0
444.3168	917.3489999999999	1441.813	131.10751342773438	283.0
444.3168	917.3489999999999	1441.813	132.09432983398438	113.0
444.3168	917.3489999999999	1441.813	133.0848388671875	858.0
444.3168	917.3489999999999	1441.813	134.08396911621094	56.0
444.3168	917.3489999999999	1441.813	135.1163787841797	58.0
444.3168	917.3489999999999	1441.813	137.0938262939453	56.0
444.3168	917.3489999999999	1441.813	138.097900390625	58.0
444.3168	917.3489999999999	1441.813	143.0853271484375	56.0
444.3168	917.3489999999999	1441.813	143.10897827148438	112.0
444.3168	917.3489999999999	1441.813	145.0843048095703	112.0
444.3168	917.3489999999999	1441.813	145.12344360351562	568.0
444.3168	917.3489999999999	1441.813	147.06289672851562	113.0
444.3168	917.3489999999999	1441.813	147.1005859375	694.0
444.3168	917.3489999999999	1441.813	147.12286376953125	57.0
444.3168	917.3489999999999	1441.813	148.1044921875	223.0
444.3168	917.3489999999999	1441.813	148.1165313720703	59.0
444.3168	917.3489999999999	1441.813	149.02212524414062	112.0
444.3168	917.3489999999999	1441.813	159.137451171875	1027.0
444.3168	917.3489999999999	1441.813	160.14044189453125	169.0
444.3168	917.3489999999999	1441.813	161.1160888671875	167.0
444.3168	917.3489999999999	1441.813	162.11988830566406	56.0
444.3168	917.3489999999999	1441.813	165.1227569580078	56.0
444.3168	917.3489999999999	1441.813	173.1145477294922	56.0
444.3168	917.3489999999999	1441.813	173.1275634765625	56.0
444.3168	917.3489999999999	1441.813	173.1554412841797	167.0
444.3168	917.3489999999999	1441.813	175.0957489013672	56.0
444.3168	917.3489999999999	1441.813	175.12939453125	112.0
444.3168	917.3489999999999	1441.813	175.14808654785156	56.0
444.3168	917.3489999999999	1441.813	177.1107635498047	391.0
444.3168	917.3489999999999	1441.813	178.11599731445312	112.0
444.3168	917.3489999999999	1441.813	179.118408203125	56.0
444.3168	917.3489999999999	1441.813	183.12559509277344	56.0
444.3168	917.3489999999999	1441.813	184.0749053955078	391.0
444.3168	917.3489999999999	1441.813	185.13427734375	56.0
444.3168	917.3489999999999	1441.813	186.6209716796875	56.0
444.3168	917.3489999999999	1441.813	189.10874938964844	112.0
444.3168	917.3489999999999	1441.813	189.1437225341797	112.0
444.3168	917.3489999999999	1441.813	189.16314697265625	112.0
444.3168	917.3489999999999	1441.813	190.14547729492188	56.0
444.3168	917.3489999999999	1441.813	191.12451171875	391.0
444.3168	917.3489999999999	1441.813	192.13150024414062	167.0
444.3168	917.3489999999999	1441.813	193.13131713867188	56.0
444.3168	917.3489999999999	1441.813	197.1466522216797	56.0
444.3168	917.3489999999999	1441.813	203.1635284423828	615.0
444.3168	917.3489999999999	1441.813	205.1433868408203	225.0
444.3168	917.3489999999999	1441.813	208.1566619873047	56.0
444.3168	917.3489999999999	1441.813	213.16091918945312	56.0
444.3168	917.3489999999999	1441.813	215.13906860351562	112.0
444.3168	917.3489999999999	1441.813	217.17422485351562	112.0
444.3168	917.3489999999999	1441.813	219.1583251953125	112.0
444.3168	917.3489999999999	1441.813	221.1304473876953	56.0
444.3168	917.3489999999999	1441.813	222.65589904785156	56.0
444.3168	917.3489999999999	1441.813	223.1493682861328	112.0
444.3168	917.3489999999999	1441.813	226.16415405273438	56.0
444.3168	917.3489999999999	1441.813	227.66635131835938	56.0
444.3168	917.3489999999999	1441.813	233.14431762695312	56.0
444.3168	917.3489999999999	1441.813	234.68028259277344	112.0
444.3168	917.3489999999999	1441.813	235.14358520507812	56.0
444.3168	917.3489999999999	1441.813	237.15574645996094	56.0
444.3168	917.3489999999999	1441.813	240.09701538085938	56.0
444.3168	917.3489999999999	1441.813	241.1575164794922	56.0
444.3168	917.3489999999999	1441.813	241.68643188476562	56.0
444.3168	917.3489999999999	1441.813	245.2148895263672	56.0
444.3168	917.3489999999999	1441.813	247.1874237060547	56.0
444.3168	917.3489999999999	1441.813	248.18109130859375	112.0
444.3168	917.3489999999999	1441.813	249.1678466796875	167.0
444.3168	917.3489999999999	1441.813	251.17185974121094	56.0
444.3168	917.3489999999999	1441.813	255.1836395263672	56.0
444.3168	917.3489999999999	1441.813	256.69085693359375	56.0
444.3168	917.3489999999999	1441.813	257.1935119628906	56.0
444.3168	917.3489999999999	1441.813	259.1908264160156	56.0
444.3168	917.3489999999999	1441.813	261.2004089355469	112.0
444.3168	917.3489999999999	1441.813	263.1856689453125	56.0
444.3168	917.3489999999999	1441.813	263.7015075683594	112.0
444.3168	917.3489999999999	1441.813	267.1672058105469	56.0
444.3168	917.3489999999999	1441.813	269.2236633300781	56.0
444.3168	917.3489999999999	1441.813	270.7113037109375	56.0
444.3168	917.3489999999999	1441.813	275.20355224609375	56.0
444.3168	917.3489999999999	1441.813	277.1166076660156	56.0
444.3168	917.3489999999999	1441.813	277.1965637207031	56.0
444.3168	917.3489999999999	1441.813	278.698974609375	112.0
444.3168	917.3489999999999	1441.813	279.1825866699219	167.0
444.3168	917.3489999999999	1441.813	281.213623046875	112.0
444.3168	917.3489999999999	1441.813	285.71063232421875	112.0
444.3168	917.3489999999999	1441.813	289.1614685058594	56.0
444.3168	917.3489999999999	1441.813	291.22357177734375	112.0
444.3168	917.3489999999999	1441.813	293.1914367675781	112.0
444.3168	917.3489999999999	1441.813	293.2107849121094	56.0
444.3168	917.3489999999999	1441.813	294.1960144042969	56.0
444.3168	917.3489999999999	1441.813	297.1932678222656	56.0
444.3168	917.3489999999999	1441.813	300.72235107421875	56.0
444.3168	917.3489999999999	1441.813	305.2339172363281	112.0
444.3168	917.3489999999999	1441.813	307.2113342285156	112.0
444.3168	917.3489999999999	1441.813	311.04827880859375	56.0
444.3168	917.3489999999999	1441.813	311.16290283203125	56.0
444.3168	917.3489999999999	1441.813	313.2768859863281	112.0
444.3168	917.3489999999999	1441.813	315.23248291015625	56.0
444.3168	917.3489999999999	1441.813	317.24951171875	56.0
444.3168	917.3489999999999	1441.813	319.2275695800781	112.0
444.3168	917.3489999999999	1441.813	322.2555847167969	56.0
444.3168	917.3489999999999	1441.813	325.22149658203125	56.0
444.3168	917.3489999999999	1441.813	325.24951171875	56.0
444.3168	917.3489999999999	1441.813	331.2583312988281	56.0
444.3168	917.3489999999999	1441.813	335.2318115234375	56.0
444.3168	917.3489999999999	1441.813	337.220947265625	56.0
444.3168	917.3489999999999	1441.813	341.01861572265625	56.0
444.3168	917.3489999999999	1441.813	349.255615234375	56.0
444.3168	917.3489999999999	1441.813	350.254150390625	56.0
444.3168	917.3489999999999	1441.813	351.2408752441406	112.0
444.3168	917.3489999999999	1441.813	353.2158508300781	112.0
444.3168	917.3489999999999	1441.813	364.30511474609375	56.0
444.3168	917.3489999999999	1441.813	365.27362060546875	56.0
444.3168	917.3489999999999	1441.813	365.3114318847656	56.0
444.3168	917.3489999999999	1441.813	366.2596435546875	56.0
444.3168	917.3489999999999	1441.813	367.7912902832031	56.0
444.3168	917.3489999999999	1441.813	369.2419738769531	56.0
444.3168	917.3489999999999	1441.813	369.2718200683594	56.0
444.3168	917.3489999999999	1441.813	369.2989501953125	56.0
444.3168	917.3489999999999	1441.813	377.2868347167969	56.0
444.3168	917.3489999999999	1441.813	379.3143615722656	56.0
444.3168	917.3489999999999	1441.813	380.2970886230469	56.0
444.3168	917.3489999999999	1441.813	385.2991638183594	56.0
444.3168	917.3489999999999	1441.813	387.11737060546875	56.0
444.3168	917.3489999999999	1441.813	388.3272399902344	56.0
444.3168	917.3489999999999	1441.813	393.28643798828125	112.0
444.3168	917.3489999999999	1441.813	394.3095397949219	56.0
444.3168	917.3489999999999	1441.813	395.2609558105469	56.0
444.3168	917.3489999999999	1441.813	397.2713928222656	112.0
444.3168	917.3489999999999	1441.813	398.2799072265625	56.0
444.3168	917.3489999999999	1441.813	401.3386535644531	56.0
444.3168	917.3489999999999	1441.813	407.30023193359375	112.0
444.3168	917.3489999999999	1441.813	409.301025390625	56.0
444.3168	917.3489999999999	1441.813	412.32427978515625	56.0
444.3168	917.3489999999999	1441.813	413.2713317871094	56.0
444.3168	917.3489999999999	1441.813	417.3011779785156	56.0
444.3168	917.3489999999999	1441.813	417.3242492675781	56.0
444.3168	917.3489999999999	1441.813	419.2713928222656	56.0
444.3168	917.3489999999999	1441.813	422.3050537109375	167.0
444.3168	917.3489999999999	1441.813	423.3099670410156	56.0
444.3168	917.3489999999999	1441.813	424.2928161621094	56.0
444.3168	917.3489999999999	1441.813	424.3248291015625	112.0
444.3168	917.3489999999999	1441.813	425.3205261230469	56.0
444.3168	917.3489999999999	1441.813	427.3036804199219	56.0
444.3168	917.3489999999999	1441.813	429.34124755859375	223.0
444.3168	917.3489999999999	1441.813	430.33984375	56.0
444.3168	917.3489999999999	1441.813	431.313232421875	56.0
444.3168	917.3489999999999	1441.813	432.81060791015625	167.0
444.3168	917.3489999999999	1441.813	433.310302734375	112.0
444.3168	917.3489999999999	1441.813	433.813232421875	112.0
444.3168	917.3489999999999	1441.813	436.261474609375	56.0
444.3168	917.3489999999999	1441.813	437.27105712890625	56.0
444.3168	917.3489999999999	1441.813	440.3127136230469	112.0
444.3168	917.3489999999999	1441.813	441.30322265625	56.0
444.3168	917.3489999999999	1441.813	443.2846374511719	112.0
444.3168	917.3489999999999	1441.813	445.3241271972656	56.0
444.3168	917.3489999999999	1441.813	446.2814636230469	112.0
444.3168	917.3489999999999	1441.813	446.7799072265625	56.0
444.3168	917.3489999999999	1441.813	447.30853271484375	112.0
444.3168	917.3489999999999	1441.813	447.3443908691406	167.0
444.3168	917.3489999999999	1441.813	448.3487548828125	112.0
444.3168	917.3489999999999	1441.813	454.3052673339844	112.0
444.3168	917.3489999999999	1441.813	454.8232727050781	223.0
444.3168	917.3489999999999	1441.813	455.2993469238281	56.0
444.3168	917.3489999999999	1441.813	455.3324890136719	112.0
444.3168	917.3489999999999	1441.813	455.8329772949219	112.0
444.3168	917.3489999999999	1441.813	457.194091796875	56.0
444.3168	917.3489999999999	1441.813	462.30035400390625	112.0
444.3168	917.3489999999999	1441.813	463.3365783691406	112.0
444.3168	917.3489999999999	1441.813	464.3404541015625	56.0
444.3168	917.3489999999999	1441.813	465.33935546875	167.0
444.3168	917.3489999999999	1441.813	478.320556640625	56.0
444.3168	917.3489999999999	1441.813	496.3554992675781	56.0
444.3168	917.3489999999999	1441.813	500.37908935546875	56.0
444.3168	917.3489999999999	1441.813	504.3427734375	56.0
444.3168	917.3489999999999	1441.813	506.378173828125	56.0
444.3168	917.3489999999999	1441.813	512.3778686523438	56.0
444.3168	917.3489999999999	1441.813	514.355712890625	56.0
444.3168	917.3489999999999	1441.813	529.3434448242188	56.0
444.3168	917.3489999999999	1441.813	529.3694458007812	56.0
444.3168	917.3489999999999	1441.813	533.3678588867188	56.0
444.3168	917.3489999999999	1441.813	546.3740234375	56.0
444.3168	917.3489999999999	1441.813	547.3782348632812	56.0
444.3168	917.3489999999999	1441.813	551.3311767578125	112.0
444.3168	917.3489999999999	1441.813	558.3781127929688	56.0
444.3168	917.3489999999999	1441.813	560.3926391601562	56.0
444.3168	917.3489999999999	1441.813	565.3590087890625	56.0
444.3168	917.3489999999999	1441.813	573.384033203125	112.0
444.3168	917.3489999999999	1441.813	577.34814453125	56.0
444.3168	917.3489999999999	1441.813	587.4071655273438	56.0
444.3168	917.3489999999999	1441.813	588.400390625	56.0
444.3168	917.3489999999999	1441.813	588.4312133789062	56.0
444.3168	917.3489999999999	1441.813	602.4349975585938	56.0
444.3168	917.3489999999999	1441.813	603.430419921875	56.0
444.3168	917.3489999999999	1441.813	604.4197387695312	167.0
444.3168	917.3489999999999	1441.813	609.367919921875	56.0
444.3168	917.3489999999999	1441.813	617.4034423828125	56.0
444.3168	917.3489999999999	1441.813	624.4110717773438	56.0
444.3168	917.3489999999999	1441.813	631.4157104492188	56.0
444.3168	917.3489999999999	1441.813	634.4326782226562	112.0
444.3168	917.3489999999999	1441.813	642.4630126953125	56.0
444.3168	917.3489999999999	1441.813	645.441650390625	112.0
444.3168	917.3489999999999	1441.813	648.4451293945312	223.0
444.3168	917.3489999999999	1441.813	649.4454345703125	112.0
444.3168	917.3489999999999	1441.813	653.407470703125	56.0
444.3168	917.3489999999999	1441.813	660.4889526367188	56.0
444.3168	917.3489999999999	1441.813	676.4405517578125	56.0
444.3168	917.3489999999999	1441.813	690.4949340820312	56.0
444.3168	917.3489999999999	1441.813	691.4974365234375	56.0
444.3168	917.3489999999999	1441.813	692.4635009765625	112.0
444.3168	917.3489999999999	1441.813	692.4857788085938	56.0
444.3168	917.3489999999999	1441.813	697.4307861328125	56.0
444.3168	917.3489999999999	1441.813	698.4308471679688	56.0
444.3168	917.3489999999999	1441.813	706.4760131835938	56.0
444.3168	917.3489999999999	1441.813	711.4442138671875	56.0
444.3168	917.3489999999999	1441.813	712.4317016601562	56.0
444.3168	917.3489999999999	1441.813	718.4956665039062	56.0
444.3168	917.3489999999999	1441.813	733.4906616210938	56.0
444.3168	917.3489999999999	1441.813	736.5120849609375	112.0
444.3168	917.3489999999999	1441.813	741.4577026367188	56.0
444.3168	917.3489999999999	1441.813	746.5125122070312	56.0
444.3168	917.3489999999999	1441.813	748.5438842773438	112.0
444.3168	917.3489999999999	1441.813	750.5006103515625	56.0
444.3168	917.3489999999999	1441.813	755.4735107421875	112.0
444.3168	917.3489999999999	1441.813	756.4677124023438	112.0
444.3168	917.3489999999999	1441.813	756.4832763671875	56.0
444.3168	917.3489999999999	1441.813	794.5692749023438	56.0
467.8439	917.3489999999999	4007.125	38.961238861083984	56.0
467.8439	917.3489999999999	4007.125	41.03718948364258	112.0
467.8439	917.3489999999999	4007.125	43.054779052734375	115.0
467.8439	917.3489999999999	4007.125	44.0484504699707	1180.0
467.8439	917.3489999999999	4007.125	45.03355026245117	688.0
467.8439	917.3489999999999	4007.125	45.05155944824219	113.0
467.8439	917.3489999999999	4007.125	55.05315017700195	167.0
467.8439	917.3489999999999	4007.125	57.03364181518555	169.0
467.8439	917.3489999999999	4007.125	57.067779541015625	397.0
467.8439	917.3489999999999	4007.125	58.0709114074707	56.0
467.8439	917.3489999999999	4007.125	58.87017059326172	116.0
467.8439	917.3489999999999	4007.125	59.049129486083984	1249.0
467.8439	917.3489999999999	4007.125	60.050838470458984	60.0
467.8439	917.3489999999999	4007.125	61.02676010131836	116.0
467.8439	917.3489999999999	4007.125	62.05950164794922	279.0
467.8439	917.3489999999999	4007.125	67.01396179199219	56.0
467.8439	917.3489999999999	4007.125	67.05211639404297	56.0
467.8439	917.3489999999999	4007.125	69.06685638427734	112.0
467.8439	917.3489999999999	4007.125	71.0840072631836	56.0
467.8439	917.3489999999999	4007.125	72.07949829101562	167.0
467.8439	917.3489999999999	4007.125	73.03118896484375	112.0
467.8439	917.3489999999999	4007.125	73.06498718261719	112.0
467.8439	917.3489999999999	4007.125	76.07150268554688	56.0
467.8439	917.3489999999999	4007.125	81.07028198242188	112.0
467.8439	917.3489999999999	4007.125	83.04585266113281	56.0
467.8439	917.3489999999999	4007.125	83.08574676513672	279.0
467.8439	917.3489999999999	4007.125	85.02825164794922	56.0
467.8439	917.3489999999999	4007.125	85.06211853027344	170.0
467.8439	917.3489999999999	4007.125	85.10250854492188	167.0
467.8439	917.3489999999999	4007.125	86.09439086914062	167.0
467.8439	917.3489999999999	4007.125	87.04325866699219	223.0
467.8439	917.3489999999999	4007.125	87.08148193359375	576.0
467.8439	917.3489999999999	4007.125	88.78482818603516	114.0
467.8439	917.3489999999999	4007.125	89.05921173095703	1670.0
467.8439	917.3489999999999	4007.125	90.06578826904297	120.0
467.8439	917.3489999999999	4007.125	93.06902313232422	115.0
467.8439	917.3489999999999	4007.125	94.06916809082031	56.0
467.8439	917.3489999999999	4007.125	95.085693359375	167.0
467.8439	917.3489999999999	4007.125	97.06133270263672	56.0
467.8439	917.3489999999999	4007.125	97.10030364990234	112.0
467.8439	917.3489999999999	4007.125	99.07698059082031	56.0
467.8439	917.3489999999999	4007.125	101.060791015625	339.0
467.8439	917.3489999999999	4007.125	101.09771728515625	564.0
467.8439	917.3489999999999	4007.125	102.10003662109375	114.0
467.8439	917.3489999999999	4007.125	103.07288360595703	692.0
467.8439	917.3489999999999	4007.125	104.0834732055664	58.0
467.8439	917.3489999999999	4007.125	104.10652923583984	502.0
467.8439	917.3489999999999	4007.125	105.109130859375	56.0
467.8439	917.3489999999999	4007.125	107.08782958984375	112.0
467.8439	917.3489999999999	4007.125	109.07169342041016	112.0
467.8439	917.3489999999999	4007.125	109.1011962890625	56.0
467.8439	917.3489999999999	4007.125	111.08270263671875	56.0
467.8439	917.3489999999999	4007.125	111.116943359375	56.0
467.8439	917.3489999999999	4007.125	113.09555053710938	56.0
467.8439	917.3489999999999	4007.125	115.07344055175781	112.0
467.8439	917.3489999999999	4007.125	115.111328125	1013.0
467.8439	917.3489999999999	4007.125	116.08174896240234	56.0
467.8439	917.3489999999999	4007.125	116.11370849609375	112.0
467.8439	917.3489999999999	4007.125	117.09293365478516	223.0
467.8439	917.3489999999999	4007.125	119.08680725097656	112.0
467.8439	917.3489999999999	4007.125	121.10064697265625	56.0
467.8439	917.3489999999999	4007.125	123.04987335205078	56.0
467.8439	917.3489999999999	4007.125	125.00045013427734	112.0
467.8439	917.3489999999999	4007.125	125.09364318847656	112.0
467.8439	917.3489999999999	4007.125	127.07302856445312	56.0
467.8439	917.3489999999999	4007.125	129.0984344482422	56.0
467.8439	917.3489999999999	4007.125	131.0703125	112.0
467.8439	917.3489999999999	4007.125	131.08486938476562	112.0
467.8439	917.3489999999999	4007.125	131.10751342773438	337.0
467.8439	917.3489999999999	4007.125	132.07322692871094	114.0
467.8439	917.3489999999999	4007.125	133.0864715576172	1507.0
467.8439	917.3489999999999	4007.125	133.10113525390625	113.0
467.8439	917.3489999999999	4007.125	134.0904998779297	114.0
467.8439	917.3489999999999	4007.125	135.11801147460938	58.0
467.8439	917.3489999999999	4007.125	139.073974609375	56.0
467.8439	917.3489999999999	4007.125	143.10560607910156	112.0
467.8439	917.3489999999999	4007.125	145.0860137939453	169.0
467.8439	917.3489999999999	4007.125	145.12515258789062	450.0
467.8439	917.3489999999999	4007.125	146.12571716308594	225.0
467.8439	917.3489999999999	4007.125	147.1005859375	620.0
467.8439	917.3489999999999	4007.125	147.1177215576172	56.0
467.8439	917.3489999999999	4007.125	148.09933471679688	56.0
467.8439	917.3489999999999	4007.125	149.12733459472656	56.0
467.8439	917.3489999999999	4007.125	151.11410522460938	56.0
467.8439	917.3489999999999	4007.125	151.15057373046875	57.0
467.8439	917.3489999999999	4007.125	153.11753845214844	56.0
467.8439	917.3489999999999	4007.125	155.01101684570312	223.0
467.8439	917.3489999999999	4007.125	155.09896850585938	56.0
467.8439	917.3489999999999	4007.125	159.1392364501953	561.0
467.8439	917.3489999999999	4007.125	161.1196746826172	223.0
467.8439	917.3489999999999	4007.125	165.09371948242188	56.0
467.8439	917.3489999999999	4007.125	165.1645050048828	56.0
467.8439	917.3489999999999	4007.125	171.10397338867188	56.0
467.8439	917.3489999999999	4007.125	173.0160675048828	56.0
467.8439	917.3489999999999	4007.125	173.1145477294922	56.0
467.8439	917.3489999999999	4007.125	173.15171813964844	112.0
467.8439	917.3489999999999	4007.125	174.1251678466797	112.0
467.8439	917.3489999999999	4007.125	175.09201049804688	112.0
467.8439	917.3489999999999	4007.125	175.13499450683594	223.0
467.8439	917.3489999999999	4007.125	176.56040954589844	56.0
467.8439	917.3489999999999	4007.125	177.11453247070312	449.0
467.8439	917.3489999999999	4007.125	178.11412048339844	112.0
467.8439	917.3489999999999	4007.125	179.12786865234375	172.0
467.8439	917.3489999999999	4007.125	180.1312255859375	56.0
467.8439	917.3489999999999	4007.125	181.1183624267578	56.0
467.8439	917.3489999999999	4007.125	184.07298278808594	391.0
467.8439	917.3489999999999	4007.125	186.1234588623047	56.0
467.8439	917.3489999999999	4007.125	187.14231872558594	56.0
467.8439	917.3489999999999	4007.125	189.1145782470703	112.0
467.8439	917.3489999999999	4007.125	189.14566040039062	167.0
467.8439	917.3489999999999	4007.125	189.16702270507812	112.0
467.8439	917.3489999999999	4007.125	191.13037109375	391.0
467.8439	917.3489999999999	4007.125	191.15185546875	56.0
467.8439	917.3489999999999	4007.125	192.12954711914062	56.0
467.8439	917.3489999999999	4007.125	193.13131713867188	56.0
467.8439	917.3489999999999	4007.125	203.1675567626953	223.0
467.8439	917.3489999999999	4007.125	204.16537475585938	56.0
467.8439	917.3489999999999	4007.125	205.1211395263672	56.0
467.8439	917.3489999999999	4007.125	205.14541625976562	112.0
467.8439	917.3489999999999	4007.125	208.13629150390625	56.0
467.8439	917.3489999999999	4007.125	209.13397216796875	56.0
467.8439	917.3489999999999	4007.125	215.1307830810547	56.0
467.8439	917.3489999999999	4007.125	216.0640869140625	167.0
467.8439	917.3489999999999	4007.125	216.0723876953125	56.0
467.8439	917.3489999999999	4007.125	217.1201171875	56.0
467.8439	917.3489999999999	4007.125	217.1783905029297	112.0
467.8439	917.3489999999999	4007.125	219.1583251953125	112.0
467.8439	917.3489999999999	4007.125	220.66648864746094	112.0
467.8439	917.3489999999999	4007.125	221.1388397216797	167.0
467.8439	917.3489999999999	4007.125	223.15147399902344	56.0
467.8439	917.3489999999999	4007.125	227.67274475097656	112.0
467.8439	917.3489999999999	4007.125	228.1439971923828	56.0
467.8439	917.3489999999999	4007.125	230.1431884765625	56.0
467.8439	917.3489999999999	4007.125	231.13853454589844	56.0
467.8439	917.3489999999999	4007.125	233.17449951171875	112.0
467.8439	917.3489999999999	4007.125	235.15225219726562	167.0
467.8439	917.3489999999999	4007.125	235.17823791503906	56.0
467.8439	917.3489999999999	4007.125	236.15835571289062	112.0
467.8439	917.3489999999999	4007.125	237.14486694335938	56.0
467.8439	917.3489999999999	4007.125	239.23764038085938	56.0
467.8439	917.3489999999999	4007.125	240.09701538085938	112.0
467.8439	917.3489999999999	4007.125	241.6710662841797	56.0
467.8439	917.3489999999999	4007.125	241.68643188476562	56.0
467.8439	917.3489999999999	4007.125	247.1563262939453	56.0
467.8439	917.3489999999999	4007.125	247.18963623046875	56.0
467.8439	917.3489999999999	4007.125	247.24072265625	56.0
467.8439	917.3489999999999	4007.125	248.18331909179688	112.0
467.8439	917.3489999999999	4007.125	249.1678466796875	56.0
467.8439	917.3489999999999	4007.125	249.18568420410156	223.0
467.8439	917.3489999999999	4007.125	249.68316650390625	56.0
467.8439	917.3489999999999	4007.125	251.19424438476562	56.0
467.8439	917.3489999999999	4007.125	252.17799377441406	56.0
467.8439	917.3489999999999	4007.125	255.18814086914062	56.0
467.8439	917.3489999999999	4007.125	260.19464111328125	56.0
467.8439	917.3489999999999	4007.125	261.20269775390625	56.0
467.8439	917.3489999999999	4007.125	262.2035217285156	56.0
467.8439	917.3489999999999	4007.125	263.1833801269531	56.0
467.8439	917.3489999999999	4007.125	263.2040100097656	56.0
467.8439	917.3489999999999	4007.125	263.69921875	112.0
467.8439	917.3489999999999	4007.125	265.2083435058594	56.0
467.8439	917.3489999999999	4007.125	265.25665283203125	112.0
467.8439	917.3489999999999	4007.125	266.25372314453125	56.0
467.8439	917.3489999999999	4007.125	267.17413330078125	56.0
467.8439	917.3489999999999	4007.125	271.1995849609375	56.0
467.8439	917.3489999999999	4007.125	273.6872253417969	56.0
467.8439	917.3489999999999	4007.125	277.21539306640625	167.0
467.8439	917.3489999999999	4007.125	278.7107849121094	167.0
467.8439	917.3489999999999	4007.125	279.17315673828125	56.0
467.8439	917.3489999999999	4007.125	279.2062072753906	56.0
467.8439	917.3489999999999	4007.125	281.18994140625	56.0
467.8439	917.3489999999999	4007.125	285.7130432128906	112.0
467.8439	917.3489999999999	4007.125	288.2015075683594	56.0
467.8439	917.3489999999999	4007.125	291.2308044433594	112.0
467.8439	917.3489999999999	4007.125	293.1962585449219	56.0
467.8439	917.3489999999999	4007.125	295.1925964355469	56.0
467.8439	917.3489999999999	4007.125	297.18841552734375	56.0
467.8439	917.3489999999999	4007.125	301.21490478515625	112.0
467.8439	917.3489999999999	4007.125	303.270263671875	112.0
467.8439	917.3489999999999	4007.125	307.2088623046875	56.0
467.8439	917.3489999999999	4007.125	308.2917175292969	279.0
467.8439	917.3489999999999	4007.125	309.29449462890625	56.0
467.8439	917.3489999999999	4007.125	313.25189208984375	56.0
467.8439	917.3489999999999	4007.125	313.2768859863281	167.0
467.8439	917.3489999999999	4007.125	315.23248291015625	56.0
467.8439	917.3489999999999	4007.125	319.2452392578125	56.0
467.8439	917.3489999999999	4007.125	321.2168273925781	56.0
467.8439	917.3489999999999	4007.125	323.20208740234375	56.0
467.8439	917.3489999999999	4007.125	325.2571716308594	56.0
467.8439	917.3489999999999	4007.125	329.2484130859375	56.0
467.8439	917.3489999999999	4007.125	331.23260498046875	56.0
467.8439	917.3489999999999	4007.125	331.2608947753906	112.0
467.8439	917.3489999999999	4007.125	333.23309326171875	56.0
467.8439	917.3489999999999	4007.125	337.2287292480469	115.0
467.8439	917.3489999999999	4007.125	338.2333068847656	117.0
467.8439	917.3489999999999	4007.125	339.29144287109375	2061.0
467.8439	917.3489999999999	4007.125	340.2964782714844	787.0
467.8439	917.3489999999999	4007.125	341.295166015625	117.0
467.8439	917.3489999999999	4007.125	349.22393798828125	56.0
467.8439	917.3489999999999	4007.125	349.255615234375	56.0
467.8439	917.3489999999999	4007.125	349.56982421875	56.0
467.8439	917.3489999999999	4007.125	351.2488098144531	56.0
467.8439	917.3489999999999	4007.125	365.2574462890625	56.0
467.8439	917.3489999999999	4007.125	367.3011474609375	56.0
467.8439	917.3489999999999	4007.125	371.9203186035156	56.0
467.8439	917.3489999999999	4007.125	373.2208251953125	56.0
467.8439	917.3489999999999	4007.125	379.2730712890625	56.0
467.8439	917.3489999999999	4007.125	381.2535095214844	112.0
467.8439	917.3489999999999	4007.125	387.32861328125	56.0
467.8439	917.3489999999999	4007.125	391.29730224609375	56.0
467.8439	917.3489999999999	4007.125	393.2780456542969	56.0
467.8439	917.3489999999999	4007.125	395.2525329589844	56.0
467.8439	917.3489999999999	4007.125	395.2693786621094	112.0
467.8439	917.3489999999999	4007.125	395.3002624511719	112.0
467.8439	917.3489999999999	4007.125	399.3236083984375	56.0
467.8439	917.3489999999999	4007.125	401.2990417480469	56.0
467.8439	917.3489999999999	4007.125	405.3157653808594	56.0
467.8439	917.3489999999999	4007.125	405.3470458984375	56.0
467.8439	917.3489999999999	4007.125	407.3088073730469	56.0
467.8439	917.3489999999999	4007.125	409.31243896484375	56.0
467.8439	917.3489999999999	4007.125	411.3267517089844	56.0
467.8439	917.3489999999999	4007.125	412.28985595703125	56.0
467.8439	917.3489999999999	4007.125	412.32427978515625	56.0
467.8439	917.3489999999999	4007.125	415.318359375	56.0
467.8439	917.3489999999999	4007.125	417.2406005859375	56.0
467.8439	917.3489999999999	4007.125	419.2569274902344	279.0
467.8439	917.3489999999999	4007.125	421.3128967285156	112.0
467.8439	917.3489999999999	4007.125	424.1473693847656	56.0
467.8439	917.3489999999999	4007.125	425.27099609375	112.0
467.8439	917.3489999999999	4007.125	429.32952880859375	112.0
467.8439	917.3489999999999	4007.125	430.33984375	56.0
467.8439	917.3489999999999	4007.125	432.8194274902344	112.0
467.8439	917.3489999999999	4007.125	433.32501220703125	112.0
467.8439	917.3489999999999	4007.125	433.3338317871094	56.0
467.8439	917.3489999999999	4007.125	433.82501220703125	56.0
467.8439	917.3489999999999	4007.125	436.1582336425781	56.0
467.8439	917.3489999999999	4007.125	437.2592468261719	56.0
467.8439	917.3489999999999	4007.125	437.3183288574219	56.0
467.8439	917.3489999999999	4007.125	443.30841064453125	56.0
467.8439	917.3489999999999	4007.125	445.3360290527344	56.0
467.8439	917.3489999999999	4007.125	447.3443908691406	167.0
467.8439	917.3489999999999	4007.125	449.2644348144531	56.0
467.8439	917.3489999999999	4007.125	449.3243103027344	56.0
467.8439	917.3489999999999	4007.125	449.79449462890625	56.0
467.8439	917.3489999999999	4007.125	451.30859375	56.0
467.8439	917.3489999999999	4007.125	451.32659912109375	56.0
467.8439	917.3489999999999	4007.125	453.3122863769531	56.0
467.8439	917.3489999999999	4007.125	454.31732177734375	56.0
467.8439	917.3489999999999	4007.125	454.8323059082031	112.0
467.8439	917.3489999999999	4007.125	456.31561279296875	114.0
467.8439	917.3489999999999	4007.125	457.3088684082031	56.0
467.8439	917.3489999999999	4007.125	457.80438232421875	113.0
467.8439	917.3489999999999	4007.125	462.30035400390625	683.0
467.8439	917.3489999999999	4007.125	463.29705810546875	169.0
467.8439	917.3489999999999	4007.125	463.3153076171875	56.0
467.8439	917.3489999999999	4007.125	464.2978515625	56.0
467.8439	917.3489999999999	4007.125	465.3210754394531	56.0
467.8439	917.3489999999999	4007.125	465.8239440917969	112.0
467.8439	917.3489999999999	4007.125	466.3271179199219	56.0
467.8439	917.3489999999999	4007.125	466.36065673828125	56.0
467.8439	917.3489999999999	4007.125	467.3006591796875	56.0
467.8439	917.3489999999999	4007.125	467.328125	56.0
467.8439	917.3489999999999	4007.125	468.3057556152344	112.0
467.8439	917.3489999999999	4007.125	468.3424377441406	56.0
467.8439	917.3489999999999	4007.125	476.8512268066406	169.0
467.8439	917.3489999999999	4007.125	477.34796142578125	56.0
467.8439	917.3489999999999	4007.125	478.33599853515625	509.0
467.8439	917.3489999999999	4007.125	478.7747802734375	56.0
467.8439	917.3489999999999	4007.125	479.31890869140625	114.0
467.8439	917.3489999999999	4007.125	479.33746337890625	169.0
467.8439	917.3489999999999	4007.125	480.0118713378906	115.0
467.8439	917.3489999999999	4007.125	480.3121032714844	1113.0
467.8439	917.3489999999999	4007.125	480.34613037109375	348.0
467.8439	917.3489999999999	4007.125	481.3186950683594	391.0
467.8439	917.3489999999999	4007.125	481.3465881347656	112.0
467.8439	917.3489999999999	4007.125	481.6596374511719	56.0
467.8439	917.3489999999999	4007.125	482.32635498046875	336.0
467.8439	917.3489999999999	4007.125	482.3511962890625	281.0
467.8439	917.3489999999999	4007.125	482.4256286621094	167.0
467.8439	917.3489999999999	4007.125	483.31024169921875	56.0
467.8439	917.3489999999999	4007.125	483.3350830078125	167.0
467.8439	917.3489999999999	4007.125	483.3785705566406	112.0
467.8439	917.3489999999999	4007.125	484.34796142578125	167.0
467.8439	917.3489999999999	4007.125	484.3697204589844	56.0
467.8439	917.3489999999999	4007.125	484.85791015625	56.0
467.8439	917.3489999999999	4007.125	485.3401184082031	56.0
467.8439	917.3489999999999	4007.125	485.3556823730469	56.0
467.8439	917.3489999999999	4007.125	485.863037109375	56.0
467.8439	917.3489999999999	4007.125	486.348876953125	56.0
467.8439	917.3489999999999	4007.125	487.33685302734375	112.0
467.8439	917.3489999999999	4007.125	487.8389892578125	56.0
467.8439	917.3489999999999	4007.125	488.3289489746094	56.0
467.8439	917.3489999999999	4007.125	489.2689208984375	56.0
467.8439	917.3489999999999	4007.125	489.3564147949219	112.0
467.8439	917.3489999999999	4007.125	490.33489990234375	56.0
467.8439	917.3489999999999	4007.125	491.2830810546875	56.0
467.8439	917.3489999999999	4007.125	496.3271789550781	56.0
467.8439	917.3489999999999	4007.125	497.3315124511719	56.0
467.8439	917.3489999999999	4007.125	502.3494873046875	56.0
467.8439	917.3489999999999	4007.125	515.3460693359375	112.0
467.8439	917.3489999999999	4007.125	537.3256225585938	112.0
467.8439	917.3489999999999	4007.125	547.3848266601562	56.0
467.8439	917.3489999999999	4007.125	556.3972778320312	56.0
467.8439	917.3489999999999	4007.125	572.4069213867188	56.0
467.8439	917.3489999999999	4007.125	586.418212890625	56.0
467.8439	917.3489999999999	4007.125	587.4140014648438	56.0
467.8439	917.3489999999999	4007.125	590.4168090820312	112.0
467.8439	917.3489999999999	4007.125	595.359130859375	56.0
467.8439	917.3489999999999	4007.125	602.4141845703125	112.0
467.8439	917.3489999999999	4007.125	604.416259765625	56.0
467.8439	917.3489999999999	4007.125	604.4370727539062	56.0
467.8439	917.3489999999999	4007.125	609.3958129882812	56.0
467.8439	917.3489999999999	4007.125	617.4104614257812	56.0
467.8439	917.3489999999999	4007.125	618.4357299804688	56.0
467.8439	917.3489999999999	4007.125	620.41845703125	112.0
467.8439	917.3489999999999	4007.125	621.4215698242188	56.0
467.8439	917.3489999999999	4007.125	632.4241333007812	56.0
467.8439	917.3489999999999	4007.125	634.4326782226562	56.0
467.8439	917.3489999999999	4007.125	639.3912353515625	56.0
467.8439	917.3489999999999	4007.125	640.3988647460938	56.0
467.8439	917.3489999999999	4007.125	644.4551391601562	56.0
467.8439	917.3489999999999	4007.125	648.4451293945312	56.0
467.8439	917.3489999999999	4007.125	660.4490356445312	56.0
467.8439	917.3489999999999	4007.125	663.4398803710938	56.0
467.8439	917.3489999999999	4007.125	678.4736328125	223.0
467.8439	917.3489999999999	4007.125	680.472900390625	56.0
467.8439	917.3489999999999	4007.125	683.4164428710938	56.0
467.8439	917.3489999999999	4007.125	689.459716796875	56.0
467.8439	917.3489999999999	4007.125	692.4672241210938	56.0
467.8439	917.3489999999999	4007.125	696.4090576171875	56.0
467.8439	917.3489999999999	4007.125	697.4307861328125	112.0
467.8439	917.3489999999999	4007.125	722.49560546875	56.0
467.8439	917.3489999999999	4007.125	730.53271484375	56.0
467.8439	917.3489999999999	4007.125	736.5082397460938	167.0
467.8439	917.3489999999999	4007.125	755.4618530273438	56.0
467.8439	917.3489999999999	4007.125	762.5247802734375	56.0
467.8439	917.3489999999999	4007.125	778.5571899414062	56.0
467.8439	917.3489999999999	4007.125	780.5211791992188	56.0
467.8439	917.3489999999999	4007.125	794.5533447265625	56.0
467.8439	917.3489999999999	4007.125	799.4981079101562	112.0
485.679	917.3489999999999	2226.188	38.961238861083984	56.0
485.679	917.3489999999999	2226.188	41.03718948364258	112.0
485.679	917.3489999999999	2226.188	43.054779052734375	115.0
485.679	917.3489999999999	2226.188	44.0484504699707	1180.0
485.679	917.3489999999999	2226.188	45.03355026245117	688.0
485.679	917.3489999999999	2226.188	45.05155944824219	113.0
485.679	917.3489999999999	2226.188	55.05315017700195	167.0
485.679	917.3489999999999	2226.188	57.03364181518555	169.0
485.679	917.3489999999999	2226.188	57.067779541015625	397.0
485.679	917.3489999999999	2226.188	58.0709114074707	56.0
485.679	917.3489999999999	2226.188	58.87017059326172	116.0
485.679	917.3489999999999	2226.188	59.049129486083984	1249.0
485.679	917.3489999999999	2226.188	60.050838470458984	60.0
485.679	917.3489999999999	2226.188	61.02676010131836	116.0
485.679	917.3489999999999	2226.188	62.05950164794922	279.0
485.679	917.3489999999999	2226.188	67.01396179199219	56.0
485.679	917.3489999999999	2226.188	67.05211639404297	56.0
485.679	917.3489999999999	2226.188	69.06685638427734	112.0
485.679	917.3489999999999	2226.188	71.0840072631836	56.0
485.679	917.3489999999999	2226.188	72.07949829101562	167.0
485.679	917.3489999999999	2226.188	73.03118896484375	112.0
485.679	917.3489999999999	2226.188	73.06498718261719	112.0
485.679	917.3489999999999	2226.188	76.07150268554688	56.0
485.679	917.3489999999999	2226.188	81.07028198242188	112.0
485.679	917.3489999999999	2226.188	83.04585266113281	56.0
485.679	917.3489999999999	2226.188	83.08574676513672	279.0
485.679	917.3489999999999	2226.188	85.02825164794922	56.0
485.679	917.3489999999999	2226.188	85.06211853027344	170.0
485.679	917.3489999999999	2226.188	85.10250854492188	167.0
485.679	917.3489999999999	2226.188	86.09439086914062	167.0
485.679	917.3489999999999	2226.188	87.04325866699219	223.0
485.679	917.3489999999999	2226.188	87.08148193359375	576.0
485.679	917.3489999999999	2226.188	88.78482818603516	114.0
485.679	917.3489999999999	2226.188	89.05921173095703	1670.0
485.679	917.3489999999999	2226.188	90.06578826904297	120.0
485.679	917.3489999999999	2226.188	93.06902313232422	115.0
485.679	917.3489999999999	2226.188	94.06916809082031	56.0
485.679	917.3489999999999	2226.188	95.085693359375	167.0
485.679	917.3489999999999	2226.188	97.06133270263672	56.0
485.679	917.3489999999999	2226.188	97.10030364990234	112.0
485.679	917.3489999999999	2226.188	99.07698059082031	56.0
485.679	917.3489999999999	2226.188	101.060791015625	339.0
485.679	917.3489999999999	2226.188	101.09771728515625	564.0
485.679	917.3489999999999	2226.188	102.10003662109375	114.0
485.679	917.3489999999999	2226.188	103.07288360595703	692.0
485.679	917.3489999999999	2226.188	104.0834732055664	58.0
485.679	917.3489999999999	2226.188	104.10652923583984	502.0
485.679	917.3489999999999	2226.188	105.109130859375	56.0
485.679	917.3489999999999	2226.188	107.08782958984375	112.0
485.679	917.3489999999999	2226.188	109.07169342041016	112.0
485.679	917.3489999999999	2226.188	109.1011962890625	56.0
485.679	917.3489999999999	2226.188	111.08270263671875	56.0
485.679	917.3489999999999	2226.188	111.116943359375	56.0
485.679	917.3489999999999	2226.188	113.09555053710938	56.0
485.679	917.3489999999999	2226.188	115.07344055175781	112.0
485.679	917.3489999999999	2226.188	115.111328125	1013.0
485.679	917.3489999999999	2226.188	116.08174896240234	56.0
485.679	917.3489999999999	2226.188	116.11370849609375	112.0
485.679	917.3489999999999	2226.188	117.09293365478516	223.0
485.679	917.3489999999999	2226.188	119.08680725097656	112.0
485.679	917.3489999999999	2226.188	121.10064697265625	56.0
485.679	917.3489999999999	2226.188	123.04987335205078	56.0
485.679	917.3489999999999	2226.188	125.00045013427734	112.0
485.679	917.3489999999999	2226.188	125.09364318847656	112.0
485.679	917.3489999999999	2226.188	127.07302856445312	56.0
485.679	917.3489999999999	2226.188	129.0984344482422	56.0
485.679	917.3489999999999	2226.188	131.0703125	112.0
485.679	917.3489999999999	2226.188	131.08486938476562	112.0
485.679	917.3489999999999	2226.188	131.10751342773438	337.0
485.679	917.3489999999999	2226.188	132.07322692871094	114.0
485.679	917.3489999999999	2226.188	133.0864715576172	1507.0
485.679	917.3489999999999	2226.188	133.10113525390625	113.0
485.679	917.3489999999999	2226.188	134.0904998779297	114.0
485.679	917.3489999999999	2226.188	135.11801147460938	58.0
485.679	917.3489999999999	2226.188	139.073974609375	56.0
485.679	917.3489999999999	2226.188	143.10560607910156	112.0
485.679	917.3489999999999	2226.188	145.0860137939453	169.0
485.679	917.3489999999999	2226.188	145.12515258789062	450.0
485.679	917.3489999999999	2226.188	146.12571716308594	225.0
485.679	917.3489999999999	2226.188	147.1005859375	620.0
485.679	917.3489999999999	2226.188	147.1177215576172	56.0
485.679	917.3489999999999	2226.188	148.09933471679688	56.0
485.679	917.3489999999999	2226.188	149.12733459472656	56.0
485.679	917.3489999999999	2226.188	151.11410522460938	56.0
485.679	917.3489999999999	2226.188	151.15057373046875	57.0
485.679	917.3489999999999	2226.188	153.11753845214844	56.0
485.679	917.3489999999999	2226.188	155.01101684570312	223.0
485.679	917.3489999999999	2226.188	155.09896850585938	56.0
485.679	917.3489999999999	2226.188	159.1392364501953	561.0
485.679	917.3489999999999	2226.188	161.1196746826172	223.0
485.679	917.3489999999999	2226.188	165.09371948242188	56.0
485.679	917.3489999999999	2226.188	165.1645050048828	56.0
485.679	917.3489999999999	2226.188	171.10397338867188	56.0
485.679	917.3489999999999	2226.188	173.0160675048828	56.0
485.679	917.3489999999999	2226.188	173.1145477294922	56.0
485.679	917.3489999999999	2226.188	173.15171813964844	112.0
485.679	917.3489999999999	2226.188	174.1251678466797	112.0
485.679	917.3489999999999	2226.188	175.09201049804688	112.0
485.679	917.3489999999999	2226.188	175.13499450683594	223.0
485.679	917.3489999999999	2226.188	176.56040954589844	56.0
485.679	917.3489999999999	2226.188	177.11453247070312	449.0
485.679	917.3489999999999	2226.188	178.11412048339844	112.0
485.679	917.3489999999999	2226.188	179.12786865234375	172.0
485.679	917.3489999999999	2226.188	180.1312255859375	56.0
485.679	917.3489999999999	2226.188	181.1183624267578	56.0
485.679	917.3489999999999	2226.188	184.07298278808594	391.0
485.679	917.3489999999999	2226.188	186.1234588623047	56.0
485.679	917.3489999999999	2226.188	187.14231872558594	56.0
485.679	917.3489999999999	2226.188	189.1145782470703	112.0
485.679	917.3489999999999	2226.188	189.14566040039062	167.0
485.679	917.3489999999999	2226.188	189.16702270507812	112.0
485.679	917.3489999999999	2226.188	191.13037109375	391.0
485.679	917.3489999999999	2226.188	191.15185546875	56.0
485.679	917.3489999999999	2226.188	192.12954711914062	56.0
485.679	917.3489999999999	2226.188	193.13131713867188	56.0
485.679	917.3489999999999	2226.188	203.1675567626953	223.0
485.679	917.3489999999999	2226.188	204.16537475585938	56.0
485.679	917.3489999999999	2226.188	205.1211395263672	56.0
485.679	917.3489999999999	2226.188	205.14541625976562	112.0
485.679	917.3489999999999	2226.188	208.13629150390625	56.0
485.679	917.3489999999999	2226.188	209.13397216796875	56.0
485.679	917.3489999999999	2226.188	215.1307830810547	56.0
485.679	917.3489999999999	2226.188	216.0640869140625	167.0
485.679	917.3489999999999	2226.188	216.0723876953125	56.0
485.679	917.3489999999999	2226.188	217.1201171875	56.0
485.679	917.3489999999999	2226.188	217.1783905029297	112.0
485.679	917.3489999999999	2226.188	219.1583251953125	112.0
485.679	917.3489999999999	2226.188	220.66648864746094	112.0
485.679	917.3489999999999	2226.188	221.1388397216797	167.0
485.679	917.3489999999999	2226.188	223.15147399902344	56.0
485.679	917.3489999999999	2226.188	227.67274475097656	112.0
485.679	917.3489999999999	2226.188	228.1439971923828	56.0
485.679	917.3489999999999	2226.188	230.1431884765625	56.0
485.679	917.3489999999999	2226.188	231.13853454589844	56.0
485.679	917.3489999999999	2226.188	233.17449951171875	112.0
485.679	917.3489999999999	2226.188	235.15225219726562	167.0
485.679	917.3489999999999	2226.188	235.17823791503906	56.0
485.679	917.3489999999999	2226.188	236.15835571289062	112.0
485.679	917.3489999999999	2226.188	237.14486694335938	56.0
485.679	917.3489999999999	2226.188	239.23764038085938	56.0
485.679	917.3489999999999	2226.188	240.09701538085938	112.0
485.679	917.3489999999999	2226.188	241.6710662841797	56.0
485.679	917.3489999999999	2226.188	241.68643188476562	56.0
485.679	917.3489999999999	2226.188	247.1563262939453	56.0
485.679	917.3489999999999	2226.188	247.18963623046875	56.0
485.679	917.3489999999999	2226.188	247.24072265625	56.0
485.679	917.3489999999999	2226.188	248.18331909179688	112.0
485.679	917.3489999999999	2226.188	249.1678466796875	56.0
485.679	917.3489999999999	2226.188	249.18568420410156	223.0
485.679	917.3489999999999	2226.188	249.68316650390625	56.0
485.679	917.3489999999999	2226.188	251.19424438476562	56.0
485.679	917.3489999999999	2226.188	252.17799377441406	56.0
485.679	917.3489999999999	2226.188	255.18814086914062	56.0
485.679	917.3489999999999	2226.188	260.19464111328125	56.0
485.679	917.3489999999999	2226.188	261.20269775390625	56.0
485.679	917.3489999999999	2226.188	262.2035217285156	56.0
485.679	917.3489999999999	2226.188	263.1833801269531	56.0
485.679	917.3489999999999	2226.188	263.2040100097656	56.0
485.679	917.3489999999999	2226.188	263.69921875	112.0
485.679	917.3489999999999	2226.188	265.2083435058594	56.0
485.679	917.3489999999999	2226.188	265.25665283203125	112.0
485.679	917.3489999999999	2226.188	266.25372314453125	56.0
485.679	917.3489999999999	2226.188	267.17413330078125	56.0
485.679	917.3489999999999	2226.188	271.1995849609375	56.0
485.679	917.3489999999999	2226.188	273.6872253417969	56.0
485.679	917.3489999999999	2226.188	277.21539306640625	167.0
485.679	917.3489999999999	2226.188	278.7107849121094	167.0
485.679	917.3489999999999	2226.188	279.17315673828125	56.0
485.679	917.3489999999999	2226.188	279.2062072753906	56.0
485.679	917.3489999999999	2226.188	281.18994140625	56.0
485.679	917.3489999999999	2226.188	285.7130432128906	112.0
485.679	917.3489999999999	2226.188	288.2015075683594	56.0
485.679	917.3489999999999	2226.188	291.2308044433594	112.0
485.679	917.3489999999999	2226.188	293.1962585449219	56.0
485.679	917.3489999999999	2226.188	295.1925964355469	56.0
485.679	917.3489999999999	2226.188	297.18841552734375	56.0
485.679	917.3489999999999	2226.188	301.21490478515625	112.0
485.679	917.3489999999999	2226.188	303.270263671875	112.0
485.679	917.3489999999999	2226.188	307.2088623046875	56.0
485.679	917.3489999999999	2226.188	308.2917175292969	279.0
485.679	917.3489999999999	2226.188	309.29449462890625	56.0
485.679	917.3489999999999	2226.188	313.25189208984375	56.0
485.679	917.3489999999999	2226.188	313.2768859863281	167.0
485.679	917.3489999999999	2226.188	315.23248291015625	56.0
485.679	917.3489999999999	2226.188	319.2452392578125	56.0
485.679	917.3489999999999	2226.188	321.2168273925781	56.0
485.679	917.3489999999999	2226.188	323.20208740234375	56.0
485.679	917.3489999999999	2226.188	325.2571716308594	56.0
485.679	917.3489999999999	2226.188	329.2484130859375	56.0
485.679	917.3489999999999	2226.188	331.23260498046875	56.0
485.679	917.3489999999999	2226.188	331.2608947753906	112.0
485.679	917.3489999999999	2226.188	333.23309326171875	56.0
485.679	917.3489999999999	2226.188	337.2287292480469	115.0
485.679	917.3489999999999	2226.188	338.2333068847656	117.0
485.679	917.3489999999999	2226.188	339.29144287109375	2061.0
485.679	917.3489999999999	2226.188	340.2964782714844	787.0
485.679	917.3489999999999	2226.188	341.295166015625	117.0
485.679	917.3489999999999	2226.188	349.22393798828125	56.0
485.679	917.3489999999999	2226.188	349.255615234375	56.0
485.679	917.3489999999999	2226.188	349.56982421875	56.0
485.679	917.3489999999999	2226.188	351.2488098144531	56.0
485.679	917.3489999999999	2226.188	365.2574462890625	56.0
485.679	917.3489999999999	2226.188	367.3011474609375	56.0
485.679	917.3489999999999	2226.188	371.9203186035156	56.0
485.679	917.3489999999999	2226.188	373.2208251953125	56.0
485.679	917.3489999999999	2226.188	379.2730712890625	56.0
485.679	917.3489999999999	2226.188	381.2535095214844	112.0
485.679	917.3489999999999	2226.188	387.32861328125	56.0
485.679	917.3489999999999	2226.188	391.29730224609375	56.0
485.679	917.3489999999999	2226.188	393.2780456542969	56.0
485.679	917.3489999999999	2226.188	395.2525329589844	56.0
485.679	917.3489999999999	2226.188	395.2693786621094	112.0
485.679	917.3489999999999	2226.188	395.3002624511719	112.0
485.679	917.3489999999999	2226.188	399.3236083984375	56.0
485.679	917.3489999999999	2226.188	401.2990417480469	56.0
485.679	917.3489999999999	2226.188	405.3157653808594	56.0
485.679	917.3489999999999	2226.188	405.3470458984375	56.0
485.679	917.3489999999999	2226.188	407.3088073730469	56.0
485.679	917.3489999999999	2226.188	409.31243896484375	56.0
485.679	917.3489999999999	2226.188	411.3267517089844	56.0
485.679	917.3489999999999	2226.188	412.28985595703125	56.0
485.679	917.3489999999999	2226.188	412.32427978515625	56.0
485.679	917.3489999999999	2226.188	415.318359375	56.0
485.679	917.3489999999999	2226.188	417.2406005859375	56.0
485.679	917.3489999999999	2226.188	419.2569274902344	279.0
485.679	917.3489999999999	2226.188	421.3128967285156	112.0
485.679	917.3489999999999	2226.188	424.1473693847656	56.0
485.679	917.3489999999999	2226.188	425.27099609375	112.0
485.679	917.3489999999999	2226.188	429.32952880859375	112.0
485.679	917.3489999999999	2226.188	430.33984375	56.0
485.679	917.3489999999999	2226.188	432.8194274902344	112.0
485.679	917.3489999999999	2226.188	433.32501220703125	112.0
485.679	917.3489999999999	2226.188	433.3338317871094	56.0
485.679	917.3489999999999	2226.188	433.82501220703125	56.0
485.679	917.3489999999999	2226.188	436.1582336425781	56.0
485.679	917.3489999999999	2226.188	437.2592468261719	56.0
485.679	917.3489999999999	2226.188	437.3183288574219	56.0
485.679	917.3489999999999	2226.188	443.30841064453125	56.0
485.679	917.3489999999999	2226.188	445.3360290527344	56.0
485.679	917.3489999999999	2226.188	447.3443908691406	167.0
485.679	917.3489999999999	2226.188	449.2644348144531	56.0
485.679	917.3489999999999	2226.188	449.3243103027344	56.0
485.679	917.3489999999999	2226.188	449.79449462890625	56.0
485.679	917.3489999999999	2226.188	451.30859375	56.0
485.679	917.3489999999999	2226.188	451.32659912109375	56.0
485.679	917.3489999999999	2226.188	453.3122863769531	56.0
485.679	917.3489999999999	2226.188	454.31732177734375	56.0
485.679	917.3489999999999	2226.188	454.8323059082031	112.0
485.679	917.3489999999999	2226.188	456.31561279296875	114.0
485.679	917.3489999999999	2226.188	457.3088684082031	56.0
485.679	917.3489999999999	2226.188	457.80438232421875	113.0
485.679	917.3489999999999	2226.188	462.30035400390625	683.0
485.679	917.3489999999999	2226.188	463.29705810546875	169.0
485.679	917.3489999999999	2226.188	463.3153076171875	56.0
485.679	917.3489999999999	2226.188	464.2978515625	56.0
485.679	917.3489999999999	2226.188	465.3210754394531	56.0
485.679	917.3489999999999	2226.188	465.8239440917969	112.0
485.679	917.3489999999999	2226.188	466.3271179199219	56.0
485.679	917.3489999999999	2226.188	466.36065673828125	56.0
485.679	917.3489999999999	2226.188	467.3006591796875	56.0
485.679	917.3489999999999	2226.188	467.328125	56.0
485.679	917.3489999999999	2226.188	468.3057556152344	112.0
485.679	917.3489999999999	2226.188	468.3424377441406	56.0
485.679	917.3489999999999	2226.188	476.8512268066406	169.0
485.679	917.3489999999999	2226.188	477.34796142578125	56.0
485.679	917.3489999999999	2226.188	478.33599853515625	509.0
485.679	917.3489999999999	2226.188	478.7747802734375	56.0
485.679	917.3489999999999	2226.188	479.31890869140625	114.0
485.679	917.3489999999999	2226.188	479.33746337890625	169.0
485.679	917.3489999999999	2226.188	480.0118713378906	115.0
485.679	917.3489999999999	2226.188	480.3121032714844	1113.0
485.679	917.3489999999999	2226.188	480.34613037109375	348.0
485.679	917.3489999999999	2226.188	481.3186950683594	391.0
485.679	917.3489999999999	2226.188	481.3465881347656	112.0
485.679	917.3489999999999	2226.188	481.6596374511719	56.0
485.679	917.3489999999999	2226.188	482.32635498046875	336.0
485.679	917.3489999999999	2226.188	482.3511962890625	281.0
485.679	917.3489999999999	2226.188	482.4256286621094	167.0
485.679	917.3489999999999	2226.188	483.31024169921875	56.0
485.679	917.3489999999999	2226.188	483.3350830078125	167.0
485.679	917.3489999999999	2226.188	483.3785705566406	112.0
485.679	917.3489999999999	2226.188	484.34796142578125	167.0
485.679	917.3489999999999	2226.188	484.3697204589844	56.0
485.679	917.3489999999999	2226.188	484.85791015625	56.0
485.679	917.3489999999999	2226.188	485.3401184082031	56.0
485.679	917.3489999999999	2226.188	485.3556823730469	56.0
485.679	917.3489999999999	2226.188	485.863037109375	56.0
485.679	917.3489999999999	2226.188	486.348876953125	56.0
485.679	917.3489999999999	2226.188	487.33685302734375	112.0
485.679	917.3489999999999	2226.188	487.8389892578125	56.0
485.679	917.3489999999999	2226.188	488.3289489746094	56.0
485.679	917.3489999999999	2226.188	489.2689208984375	56.0
485.679	917.3489999999999	2226.188	489.3564147949219	112.0
485.679	917.3489999999999	2226.188	490.33489990234375	56.0
485.679	917.3489999999999	2226.188	491.2830810546875	56.0
485.679	917.3489999999999	2226.188	496.3271789550781	56.0
485.679	917.3489999999999	2226.188	497.3315124511719	56.0
485.679	917.3489999999999	2226.188	502.3494873046875	56.0
485.679	917.3489999999999	2226.188	515.3460693359375	112.0
485.679	917.3489999999999	2226.188	537.3256225585938	112.0
485.679	917.3489999999999	2226.188	547.3848266601562	56.0
485.679	917.3489999999999	2226.188	556.3972778320312	56.0
485.679	917.3489999999999	2226.188	572.4069213867188	56.0
485.679	917.3489999999999	2226.188	586.418212890625	56.0
485.679	917.3489999999999	2226.188	587.4140014648438	56.0
485.679	917.3489999999999	2226.188	590.4168090820312	112.0
485.679	917.3489999999999	2226.188	595.359130859375	56.0
485.679	917.3489999999999	2226.188	602.4141845703125	112.0
485.679	917.3489999999999	2226.188	604.416259765625	56.0
485.679	917.3489999999999	2226.188	604.4370727539062	56.0
485.679	917.3489999999999	2226.188	609.3958129882812	56.0
485.679	917.3489999999999	2226.188	617.4104614257812	56.0
485.679	917.3489999999999	2226.188	618.4357299804688	56.0
485.679	917.3489999999999	2226.188	620.41845703125	112.0
485.679	917.3489999999999	2226.188	621.4215698242188	56.0
485.679	917.3489999999999	2226.188	632.4241333007812	56.0
485.679	917.3489999999999	2226.188	634.4326782226562	56.0
485.679	917.3489999999999	2226.188	639.3912353515625	56.0
485.679	917.3489999999999	2226.188	640.3988647460938	56.0
485.679	917.3489999999999	2226.188	644.4551391601562	56.0
485.679	917.3489999999999	2226.188	648.4451293945312	56.0
485.679	917.3489999999999	2226.188	660.4490356445312	56.0
485.679	917.3489999999999	2226.188	663.4398803710938	56.0
485.679	917.3489999999999	2226.188	678.4736328125	223.0
485.679	917.3489999999999	2226.188	680.472900390625	56.0
485.679	917.3489999999999	2226.188	683.4164428710938	56.0
485.679	917.3489999999999	2226.188	689.459716796875	56.0
485.679	917.3489999999999	2226.188	692.4672241210938	56.0
485.679	917.3489999999999	2226.188	696.4090576171875	56.0
485.679	917.3489999999999	2226.188	697.4307861328125	112.0
485.679	917.3489999999999	2226.188	722.49560546875	56.0
485.679	917.3489999999999	2226.188	730.53271484375	56.0
485.679	917.3489999999999	2226.188	736.5082397460938	167.0
485.679	917.3489999999999	2226.188	755.4618530273438	56.0
485.679	917.3489999999999	2226.188	762.5247802734375	56.0
485.679	917.3489999999999	2226.188	778.5571899414062	56.0
485.679	917.3489999999999	2226.188	780.5211791992188	56.0
485.679	917.3489999999999	2226.188	794.5533447265625	56.0
485.679	917.3489999999999	2226.188	799.4981079101562	112.0
503.6955	917.3489999999999	1314.5	45.03355026245117	743.0
503.6955	917.3489999999999	1314.5	57.068851470947266	391.0
503.6955	917.3489999999999	1314.5	59.048038482666016	1072.0
503.6955	917.3489999999999	1314.5	86.095703125	1400.0
503.6955	917.3489999999999	1314.5	87.04325866699219	451.0
503.6955	917.3489999999999	1314.5	89.060546875	1595.0
503.6955	917.3489999999999	1314.5	101.05937194824219	391.0
503.6955	917.3489999999999	1314.5	101.09629821777344	448.0
503.6955	917.3489999999999	1314.5	103.07431030273438	796.0
503.6955	917.3489999999999	1314.5	104.10652923583984	9078.0
503.6955	917.3489999999999	1314.5	105.109130859375	636.0
503.6955	917.3489999999999	1314.5	115.111328125	618.0
503.6955	917.3489999999999	1314.5	124.99887084960938	502.0
503.6955	917.3489999999999	1314.5	133.0848388671875	869.0
503.6955	917.3489999999999	1314.5	147.1005859375	446.0
503.6955	917.3489999999999	1314.5	159.137451171875	396.0
503.6955	917.3489999999999	1314.5	184.07298278808594	14085.0
503.6955	917.3489999999999	1314.5	185.07662963867188	1521.0
503.6955	917.3489999999999	1314.5	186.07528686523438	282.0
503.6955	917.3489999999999	1314.5	191.12841796875	335.0
503.6955	917.3489999999999	1314.5	313.2768859863281	506.0
503.6955	917.3489999999999	1314.5	478.3329162597656	2532.0
503.6955	917.3489999999999	1314.5	479.3343505859375	633.0
503.6955	917.3489999999999	1314.5	496.3428955078125	9851.0
503.6955	917.3489999999999	1314.5	497.3441162109375	4433.0
503.6955	917.3489999999999	1314.5	498.3431701660156	583.0
529.2131	917.3489999999999	2395.813	45.03355026245117	397.0
529.2131	917.3489999999999	2395.813	59.048038482666016	701.0
529.2131	917.3489999999999	2395.813	86.09439086914062	452.0
529.2131	917.3489999999999	2395.813	87.07752990722656	506.0
529.2131	917.3489999999999	2395.813	89.05787658691406	1515.0
529.2131	917.3489999999999	2395.813	101.0948715209961	614.0
529.2131	917.3489999999999	2395.813	103.07717895507812	293.0
529.2131	917.3489999999999	2395.813	103.78395080566406	294.0
529.2131	917.3489999999999	2395.813	104.10508728027344	4846.0
529.2131	917.3489999999999	2395.813	105.1076889038086	484.0
529.2131	917.3489999999999	2395.813	115.111328125	391.0
529.2131	917.3489999999999	2395.813	124.9972915649414	391.0
529.2131	917.3489999999999	2395.813	133.0864715576172	621.0
529.2131	917.3489999999999	2395.813	145.1200408935547	449.0
529.2131	917.3489999999999	2395.813	147.1005859375	446.0
529.2131	917.3489999999999	2395.813	159.1356658935547	391.0
529.2131	917.3489999999999	2395.813	177.1107635498047	502.0
529.2131	917.3489999999999	2395.813	183.50042724609375	269.0
529.2131	917.3489999999999	2395.813	184.07298278808594	12039.0
529.2131	917.3489999999999	2395.813	185.07855224609375	804.0
529.2131	917.3489999999999	2395.813	191.12451171875	279.0
529.2131	917.3489999999999	2395.813	504.345947265625	1045.0
529.2131	917.3489999999999	2395.813	505.3456726074219	391.0
529.2131	917.3489999999999	2395.813	518.3228149414062	279.0
529.2131	917.3489999999999	2395.813	519.329833984375	279.0
529.2131	917.3489999999999	2395.813	519.4038696289062	283.0
529.2131	917.3489999999999	2395.813	520.341064453125	689.0
529.2131	917.3489999999999	2395.813	522.3568115234375	7887.0
529.2131	917.3489999999999	2395.813	523.3612670898438	2446.0
529.2131	917.3489999999999	2395.813	524.3732299804688	837.0
529.2131	917.3489999999999	2395.813	529.2134399414062	584.0
529.2131	917.3489999999999	2395.813	530.2114868164062	335.0
530.2081	917.3489999999999	742	45.03355026245117	397.0
530.2081	917.3489999999999	742	59.048038482666016	701.0
530.2081	917.3489999999999	742	86.09439086914062	452.0
530.2081	917.3489999999999	742	87.07752990722656	506.0
530.2081	917.3489999999999	742	89.05787658691406	1515.0
530.2081	917.3489999999999	742	101.0948715209961	614.0
530.2081	917.3489999999999	742	103.07717895507812	293.0
530.2081	917.3489999999999	742	103.78395080566406	294.0
530.2081	917.3489999999999	742	104.10508728027344	4846.0
530.2081	917.3489999999999	742	105.1076889038086	484.0
530.2081	917.3489999999999	742	115.111328125	391.0
530.2081	917.3489999999999	742	124.9972915649414	391.0
530.2081	917.3489999999999	742	133.0864715576172	621.0
530.2081	917.3489999999999	742	145.1200408935547	449.0
530.2081	917.3489999999999	742	147.1005859375	446.0
530.2081	917.3489999999999	742	159.1356658935547	391.0
530.2081	917.3489999999999	742	177.1107635498047	502.0
530.2081	917.3489999999999	742	183.50042724609375	269.0
530.2081	917.3489999999999	742	184.07298278808594	12039.0
530.2081	917.3489999999999	742	185.07855224609375	804.0
530.2081	917.3489999999999	742	191.12451171875	279.0
530.2081	917.3489999999999	742	504.345947265625	1045.0
530.2081	917.3489999999999	742	505.3456726074219	391.0
530.2081	917.3489999999999	742	518.3228149414062	279.0
530.2081	917.3489999999999	742	519.329833984375	279.0
530.2081	917.3489999999999	742	519.4038696289062	283.0
530.2081	917.3489999999999	742	520.341064453125	689.0
530.2081	917.3489999999999	742	522.3568115234375	7887.0
530.2081	917.3489999999999	742	523.3612670898438	2446.0
530.2081	917.3489999999999	742	524.3732299804688	837.0
530.2081	917.3489999999999	742	529.2134399414062	584.0
530.2081	917.3489999999999	742	530.2114868164062	335.0
540.3614	917.3489999999999	2692.563	41.038089752197266	170.0
540.3614	917.3489999999999	2692.563	43.054779052734375	114.0
540.3614	917.3489999999999	2692.563	45.03260040283203	1057.0
540.3614	917.3489999999999	2692.563	55.05419921875	114.0
540.3614	917.3489999999999	2692.563	57.032569885253906	112.0
540.3614	917.3489999999999	2692.563	57.068851470947266	337.0
540.3614	917.3489999999999	2692.563	59.049129486083984	816.0
540.3614	917.3489999999999	2692.563	60.07929992675781	114.0
540.3614	917.3489999999999	2692.563	69.06803131103516	112.0
540.3614	917.3489999999999	2692.563	73.06498718261719	167.0
540.3614	917.3489999999999	2692.563	81.07156372070312	167.0
540.3614	917.3489999999999	2692.563	83.08704376220703	167.0
540.3614	917.3489999999999	2692.563	85.06342315673828	279.0
540.3614	917.3489999999999	2692.563	86.0970230102539	223.0
540.3614	917.3489999999999	2692.563	87.04325866699219	502.0
540.3614	917.3489999999999	2692.563	87.06302642822266	226.0
540.3614	917.3489999999999	2692.563	87.08016204833984	798.0
540.3614	917.3489999999999	2692.563	89.05921173095703	3743.0
540.3614	917.3489999999999	2692.563	90.06310272216797	237.0
540.3614	917.3489999999999	2692.563	95.0898208618164	112.0
540.3614	917.3489999999999	2692.563	97.10169219970703	112.0
540.3614	917.3489999999999	2692.563	99.07978820800781	112.0
540.3614	917.3489999999999	2692.563	101.06221008300781	570.0
540.3614	917.3489999999999	2692.563	101.0948715209961	1499.0
540.3614	917.3489999999999	2692.563	102.09718322753906	237.0
540.3614	917.3489999999999	2692.563	103.07431030273438	1091.0
540.3614	917.3489999999999	2692.563	104.07771301269531	231.0
540.3614	917.3489999999999	2692.563	104.10508728027344	1770.0
540.3614	917.3489999999999	2692.563	105.109130859375	117.0
540.3614	917.3489999999999	2692.563	115.0719223022461	114.0
540.3614	917.3489999999999	2692.563	115.10829162597656	223.0
540.3614	917.3489999999999	2692.563	116.08326721191406	112.0
540.3614	917.3489999999999	2692.563	117.09140014648438	391.0
540.3614	917.3489999999999	2692.563	118.09620666503906	112.0
540.3614	917.3489999999999	2692.563	124.99887084960938	112.0
540.3614	917.3489999999999	2692.563	129.09202575683594	335.0
540.3614	917.3489999999999	2692.563	131.10589599609375	502.0
540.3614	917.3489999999999	2692.563	132.10569763183594	117.0
540.3614	917.3489999999999	2692.563	132.6810302734375	115.0
540.3614	917.3489999999999	2692.563	133.0848388671875	1425.0
540.3614	917.3489999999999	2692.563	134.0872344970703	119.0
540.3614	917.3489999999999	2692.563	135.09996032714844	113.0
540.3614	917.3489999999999	2692.563	143.10560607910156	112.0
540.3614	917.3489999999999	2692.563	145.08261108398438	167.0
540.3614	917.3489999999999	2692.563	145.12344360351562	1593.0
540.3614	917.3489999999999	2692.563	146.12400817871094	518.0
540.3614	917.3489999999999	2692.563	146.98411560058594	114.0
540.3614	917.3489999999999	2692.563	147.098876953125	865.0
540.3614	917.3489999999999	2692.563	148.10792541503906	170.0
540.3614	917.3489999999999	2692.563	153.1000518798828	112.0
540.3614	917.3489999999999	2692.563	155.00926208496094	223.0
540.3614	917.3489999999999	2692.563	157.125	113.0
540.3614	917.3489999999999	2692.563	159.1356658935547	789.0
540.3614	917.3489999999999	2692.563	160.14401245117188	169.0
540.3614	917.3489999999999	2692.563	161.1160888671875	446.0
540.3614	917.3489999999999	2692.563	166.06248474121094	112.0
540.3614	917.3489999999999	2692.563	173.1164093017578	112.0
540.3614	917.3489999999999	2692.563	173.1554412841797	112.0
540.3614	917.3489999999999	2692.563	175.0957489013672	112.0
540.3614	917.3489999999999	2692.563	175.13125610351562	337.0
540.3614	917.3489999999999	2692.563	176.11962890625	113.0
540.3614	917.3489999999999	2692.563	177.11264038085938	682.0
540.3614	917.3489999999999	2692.563	178.1122283935547	173.0
540.3614	917.3489999999999	2692.563	184.0749053955078	1725.0
540.3614	917.3489999999999	2692.563	185.07855224609375	114.0
540.3614	917.3489999999999	2692.563	189.13400268554688	115.0
540.3614	917.3489999999999	2692.563	189.14955139160156	630.0
540.3614	917.3489999999999	2692.563	190.15911865234375	114.0
540.3614	917.3489999999999	2692.563	191.12646484375	793.0
540.3614	917.3489999999999	2692.563	192.12954711914062	112.0
540.3614	917.3489999999999	2692.563	203.14138793945312	114.0
540.3614	917.3489999999999	2692.563	203.1635284423828	739.0
540.3614	917.3489999999999	2692.563	205.1433868408203	279.0
540.3614	917.3489999999999	2692.563	205.66163635253906	112.0
540.3614	917.3489999999999	2692.563	206.14605712890625	112.0
540.3614	917.3489999999999	2692.563	212.14955139160156	112.0
540.3614	917.3489999999999	2692.563	219.1583251953125	167.0
540.3614	917.3489999999999	2692.563	221.1304473876953	112.0
540.3614	917.3489999999999	2692.563	223.15147399902344	112.0
540.3614	917.3489999999999	2692.563	227.6706085205078	112.0
540.3614	917.3489999999999	2692.563	233.13784790039062	112.0
540.3614	917.3489999999999	2692.563	233.17881774902344	223.0
540.3614	917.3489999999999	2692.563	234.6846160888672	223.0
540.3614	917.3489999999999	2692.563	235.15658569335938	167.0
540.3614	917.3489999999999	2692.563	236.15835571289062	167.0
540.3614	917.3489999999999	2692.563	241.17726135253906	112.0
540.3614	917.3489999999999	2692.563	247.19186401367188	167.0
540.3614	917.3489999999999	2692.563	249.17007446289062	223.0
540.3614	917.3489999999999	2692.563	249.68539428710938	167.0
540.3614	917.3489999999999	2692.563	250.1744384765625	112.0
540.3614	917.3489999999999	2692.563	251.18304443359375	112.0
540.3614	917.3489999999999	2692.563	256.1751403808594	112.0
540.3614	917.3489999999999	2692.563	256.6931457519531	167.0
540.3614	917.3489999999999	2692.563	257.19805908203125	112.0
540.3614	917.3489999999999	2692.563	263.1879577636719	167.0
540.3614	917.3489999999999	2692.563	264.1765441894531	112.0
540.3614	917.3489999999999	2692.563	266.1707458496094	112.0
540.3614	917.3489999999999	2692.563	270.19097900390625	167.0
540.3614	917.3489999999999	2692.563	278.7107849121094	167.0
540.3614	917.3489999999999	2692.563	279.2062072753906	112.0
540.3614	917.3489999999999	2692.563	291.2163391113281	167.0
540.3614	917.3489999999999	2692.563	293.19384765625	112.0
540.3614	917.3489999999999	2692.563	300.71990966796875	112.0
540.3614	917.3489999999999	2692.563	305.2314453125	112.0
540.3614	917.3489999999999	2692.563	307.2088623046875	167.0
540.3614	917.3489999999999	2692.563	307.72650146484375	112.0
540.3614	917.3489999999999	2692.563	313.2743835449219	223.0
540.3614	917.3489999999999	2692.563	339.2940368652344	112.0
540.3614	917.3489999999999	2692.563	351.235595703125	112.0
540.3614	917.3489999999999	2692.563	351.754638671875	112.0
540.3614	917.3489999999999	2692.563	379.2758483886719	112.0
540.3614	917.3489999999999	2692.563	381.24798583984375	112.0
540.3614	917.3489999999999	2692.563	393.2444152832031	112.0
540.3614	917.3489999999999	2692.563	393.28643798828125	223.0
540.3614	917.3489999999999	2692.563	429.33831787109375	112.0
540.3614	917.3489999999999	2692.563	451.32958984375	112.0
540.3614	917.3489999999999	2692.563	453.3122863769531	112.0
540.3614	917.3489999999999	2692.563	485.2623291015625	112.0
540.3614	917.3489999999999	2692.563	497.3377990722656	112.0
540.3614	917.3489999999999	2692.563	521.3694458007812	112.0
540.3614	917.3489999999999	2692.563	522.3600463867188	167.0
540.3614	917.3489999999999	2692.563	523.3548583984375	112.0
540.3614	917.3489999999999	2692.563	528.3397216796875	112.0
540.3614	917.3489999999999	2692.563	537.273193359375	225.0
540.3614	917.3489999999999	2692.563	538.4295654296875	115.0
540.3614	917.3489999999999	2692.563	539.285400390625	114.0
540.3614	917.3489999999999	2692.563	540.3223876953125	232.0
540.3614	917.3489999999999	2692.563	540.3651123046875	1365.0
540.3614	917.3489999999999	2692.563	541.3735961914062	507.0
540.3614	917.3489999999999	2692.563	542.3797607421875	112.0
540.3614	917.3489999999999	2692.563	544.3388061523438	335.0
540.3614	917.3489999999999	2692.563	545.3411254882812	223.0
540.3614	917.3489999999999	2692.563	546.36083984375	514.0
540.3614	917.3489999999999	2692.563	547.3616943359375	340.0
540.3614	917.3489999999999	2692.563	548.3800048828125	112.0
540.3614	917.3489999999999	2692.563	549.8860473632812	563.0
540.3614	917.3489999999999	2692.563	550.3929443359375	335.0
540.3614	917.3489999999999	2692.563	550.9033813476562	167.0
540.3614	917.3489999999999	2692.563	557.4005737304688	114.0
540.3614	917.3489999999999	2692.563	558.408203125	1043.0
540.3614	917.3489999999999	2692.563	558.9022827148438	400.0
540.3614	917.3489999999999	2692.563	559.413330078125	335.0
540.3614	917.3489999999999	2692.563	559.904541015625	112.0
540.3614	917.3489999999999	2692.563	560.406005859375	167.0
540.3614	917.3489999999999	2692.563	560.8775634765625	279.0
540.3614	917.3489999999999	2692.563	561.3861694335938	167.0
540.3614	917.3489999999999	2692.563	562.34375	112.0
540.3614	917.3489999999999	2692.563	562.497802734375	112.0
540.3614	917.3489999999999	2692.563	573.384033203125	112.0
540.3614	917.3489999999999	2692.563	602.4072875976562	112.0
540.3614	917.3489999999999	2692.563	616.4281005859375	112.0
540.3614	917.3489999999999	2692.563	674.4765014648438	112.0
540.3614	917.3489999999999	2692.563	675.4600219726562	112.0
540.3614	917.3489999999999	2692.563	697.4270629882812	112.0
540.3614	917.3489999999999	2692.563	736.50439453125	112.0
540.3614	917.3489999999999	2692.563	750.51220703125	112.0
540.3614	917.3489999999999	2692.563	751.5186767578125	112.0
540.3614	917.3489999999999	2692.563	778.5611572265625	112.0
540.3614	917.3489999999999	2692.563	794.54931640625	167.0
540.3614	917.3489999999999	2692.563	799.5020751953125	112.0
540.3614	917.3489999999999	2692.563	838.5856323242188	112.0
540.3614	917.3489999999999	2692.563	901.5809326171875	112.0
559.9009	917.3489999999999	1569	41.038089752197266	170.0
559.9009	917.3489999999999	1569	43.054779052734375	114.0
559.9009	917.3489999999999	1569	45.03260040283203	1057.0
559.9009	917.3489999999999	1569	55.05419921875	114.0
559.9009	917.3489999999999	1569	57.032569885253906	112.0
559.9009	917.3489999999999	1569	57.068851470947266	337.0
559.9009	917.3489999999999	1569	59.049129486083984	816.0
559.9009	917.3489999999999	1569	60.07929992675781	114.0
559.9009	917.3489999999999	1569	69.06803131103516	112.0
559.9009	917.3489999999999	1569	73.06498718261719	167.0
559.9009	917.3489999999999	1569	81.07156372070312	167.0
559.9009	917.3489999999999	1569	83.08704376220703	167.0
559.9009	917.3489999999999	1569	85.06342315673828	279.0
559.9009	917.3489999999999	1569	86.0970230102539	223.0
559.9009	917.3489999999999	1569	87.04325866699219	502.0
559.9009	917.3489999999999	1569	87.06302642822266	226.0
559.9009	917.3489999999999	1569	87.08016204833984	798.0
559.9009	917.3489999999999	1569	89.05921173095703	3743.0
559.9009	917.3489999999999	1569	90.06310272216797	237.0
559.9009	917.3489999999999	1569	95.0898208618164	112.0
559.9009	917.3489999999999	1569	97.10169219970703	112.0
559.9009	917.3489999999999	1569	99.07978820800781	112.0
559.9009	917.3489999999999	1569	101.06221008300781	570.0
559.9009	917.3489999999999	1569	101.0948715209961	1499.0
559.9009	917.3489999999999	1569	102.09718322753906	237.0
559.9009	917.3489999999999	1569	103.07431030273438	1091.0
559.9009	917.3489999999999	1569	104.07771301269531	231.0
559.9009	917.3489999999999	1569	104.10508728027344	1770.0
559.9009	917.3489999999999	1569	105.109130859375	117.0
559.9009	917.3489999999999	1569	115.0719223022461	114.0
559.9009	917.3489999999999	1569	115.10829162597656	223.0
559.9009	917.3489999999999	1569	116.08326721191406	112.0
559.9009	917.3489999999999	1569	117.09140014648438	391.0
559.9009	917.3489999999999	1569	118.09620666503906	112.0
559.9009	917.3489999999999	1569	124.99887084960938	112.0
559.9009	917.3489999999999	1569	129.09202575683594	335.0
559.9009	917.3489999999999	1569	131.10589599609375	502.0
559.9009	917.3489999999999	1569	132.10569763183594	117.0
559.9009	917.3489999999999	1569	132.6810302734375	115.0
559.9009	917.3489999999999	1569	133.0848388671875	1425.0
559.9009	917.3489999999999	1569	134.0872344970703	119.0
559.9009	917.3489999999999	1569	135.09996032714844	113.0
559.9009	917.3489999999999	1569	143.10560607910156	112.0
559.9009	917.3489999999999	1569	145.08261108398438	167.0
559.9009	917.3489999999999	1569	145.12344360351562	1593.0
559.9009	917.3489999999999	1569	146.12400817871094	518.0
559.9009	917.3489999999999	1569	146.98411560058594	114.0
559.9009	917.3489999999999	1569	147.098876953125	865.0
559.9009	917.3489999999999	1569	148.10792541503906	170.0
559.9009	917.3489999999999	1569	153.1000518798828	112.0
559.9009	917.3489999999999	1569	155.00926208496094	223.0
559.9009	917.3489999999999	1569	157.125	113.0
559.9009	917.3489999999999	1569	159.1356658935547	789.0
559.9009	917.3489999999999	1569	160.14401245117188	169.0
559.9009	917.3489999999999	1569	161.1160888671875	446.0
559.9009	917.3489999999999	1569	166.06248474121094	112.0
559.9009	917.3489999999999	1569	173.1164093017578	112.0
559.9009	917.3489999999999	1569	173.1554412841797	112.0
559.9009	917.3489999999999	1569	175.0957489013672	112.0
559.9009	917.3489999999999	1569	175.13125610351562	337.0
559.9009	917.3489999999999	1569	176.11962890625	113.0
559.9009	917.3489999999999	1569	177.11264038085938	682.0
559.9009	917.3489999999999	1569	178.1122283935547	173.0
559.9009	917.3489999999999	1569	184.0749053955078	1725.0
559.9009	917.3489999999999	1569	185.07855224609375	114.0
559.9009	917.3489999999999	1569	189.13400268554688	115.0
559.9009	917.3489999999999	1569	189.14955139160156	630.0
559.9009	917.3489999999999	1569	190.15911865234375	114.0
559.9009	917.3489999999999	1569	191.12646484375	793.0
559.9009	917.3489999999999	1569	192.12954711914062	112.0
559.9009	917.3489999999999	1569	203.14138793945312	114.0
559.9009	917.3489999999999	1569	203.1635284423828	739.0
559.9009	917.3489999999999	1569	205.1433868408203	279.0
559.9009	917.3489999999999	1569	205.66163635253906	112.0
559.9009	917.3489999999999	1569	206.14605712890625	112.0
559.9009	917.3489999999999	1569	212.14955139160156	112.0
559.9009	917.3489999999999	1569	219.1583251953125	167.0
559.9009	917.3489999999999	1569	221.1304473876953	112.0
559.9009	917.3489999999999	1569	223.15147399902344	112.0
559.9009	917.3489999999999	1569	227.6706085205078	112.0
559.9009	917.3489999999999	1569	233.13784790039062	112.0
559.9009	917.3489999999999	1569	233.17881774902344	223.0
559.9009	917.3489999999999	1569	234.6846160888672	223.0
559.9009	917.3489999999999	1569	235.15658569335938	167.0
559.9009	917.3489999999999	1569	236.15835571289062	167.0
559.9009	917.3489999999999	1569	241.17726135253906	112.0
559.9009	917.3489999999999	1569	247.19186401367188	167.0
559.9009	917.3489999999999	1569	249.17007446289062	223.0
559.9009	917.3489999999999	1569	249.68539428710938	167.0
559.9009	917.3489999999999	1569	250.1744384765625	112.0
559.9009	917.3489999999999	1569	251.18304443359375	112.0
559.9009	917.3489999999999	1569	256.1751403808594	112.0
559.9009	917.3489999999999	1569	256.6931457519531	167.0
559.9009	917.3489999999999	1569	257.19805908203125	112.0
559.9009	917.3489999999999	1569	263.1879577636719	167.0
559.9009	917.3489999999999	1569	264.1765441894531	112.0
559.9009	917.3489999999999	1569	266.1707458496094	112.0
559.9009	917.3489999999999	1569	270.19097900390625	167.0
559.9009	917.3489999999999	1569	278.7107849121094	167.0
559.9009	917.3489999999999	1569	279.2062072753906	112.0
559.9009	917.3489999999999	1569	291.2163391113281	167.0
559.9009	917.3489999999999	1569	293.19384765625	112.0
559.9009	917.3489999999999	1569	300.71990966796875	112.0
559.9009	917.3489999999999	1569	305.2314453125	112.0
559.9009	917.3489999999999	1569	307.2088623046875	167.0
559.9009	917.3489999999999	1569	307.72650146484375	112.0
559.9009	917.3489999999999	1569	313.2743835449219	223.0
559.9009	917.3489999999999	1569	339.2940368652344	112.0
559.9009	917.3489999999999	1569	351.235595703125	112.0
559.9009	917.3489999999999	1569	351.754638671875	112.0
559.9009	917.3489999999999	1569	379.2758483886719	112.0
559.9009	917.3489999999999	1569	381.24798583984375	112.0
559.9009	917.3489999999999	1569	393.2444152832031	112.0
559.9009	917.3489999999999	1569	393.28643798828125	223.0
559.9009	917.3489999999999	1569	429.33831787109375	112.0
559.9009	917.3489999999999	1569	451.32958984375	112.0
559.9009	917.3489999999999	1569	453.3122863769531	112.0
559.9009	917.3489999999999	1569	485.2623291015625	112.0
559.9009	917.3489999999999	1569	497.3377990722656	112.0
559.9009	917.3489999999999	1569	521.3694458007812	112.0
559.9009	917.3489999999999	1569	522.3600463867188	167.0
559.9009	917.3489999999999	1569	523.3548583984375	112.0
559.9009	917.3489999999999	1569	528.3397216796875	112.0
559.9009	917.3489999999999	1569	537.273193359375	225.0
559.9009	917.3489999999999	1569	538.4295654296875	115.0
559.9009	917.3489999999999	1569	539.285400390625	114.0
559.9009	917.3489999999999	1569	540.3223876953125	232.0
559.9009	917.3489999999999	1569	540.3651123046875	1365.0
559.9009	917.3489999999999	1569	541.3735961914062	507.0
559.9009	917.3489999999999	1569	542.3797607421875	112.0
559.9009	917.3489999999999	1569	544.3388061523438	335.0
559.9009	917.3489999999999	1569	545.3411254882812	223.0
559.9009	917.3489999999999	1569	546.36083984375	514.0
559.9009	917.3489999999999	1569	547.3616943359375	340.0
559.9009	917.3489999999999	1569	548.3800048828125	112.0
559.9009	917.3489999999999	1569	549.8860473632812	563.0
559.9009	917.3489999999999	1569	550.3929443359375	335.0
559.9009	917.3489999999999	1569	550.9033813476562	167.0
559.9009	917.3489999999999	1569	557.4005737304688	114.0
559.9009	917.3489999999999	1569	558.408203125	1043.0
559.9009	917.3489999999999	1569	558.9022827148438	400.0
559.9009	917.3489999999999	1569	559.413330078125	335.0
559.9009	917.3489999999999	1569	559.904541015625	112.0
559.9009	917.3489999999999	1569	560.406005859375	167.0
559.9009	917.3489999999999	1569	560.8775634765625	279.0
559.9009	917.3489999999999	1569	561.3861694335938	167.0
559.9009	917.3489999999999	1569	562.34375	112.0
559.9009	917.3489999999999	1569	562.497802734375	112.0
559.9009	917.3489999999999	1569	573.384033203125	112.0
559.9009	917.3489999999999	1569	602.4072875976562	112.0
559.9009	917.3489999999999	1569	616.4281005859375	112.0
559.9009	917.3489999999999	1569	674.4765014648438	112.0
559.9009	917.3489999999999	1569	675.4600219726562	112.0
559.9009	917.3489999999999	1569	697.4270629882812	112.0
559.9009	917.3489999999999	1569	736.50439453125	112.0
559.9009	917.3489999999999	1569	750.51220703125	112.0
559.9009	917.3489999999999	1569	751.5186767578125	112.0
559.9009	917.3489999999999	1569	778.5611572265625	112.0
559.9009	917.3489999999999	1569	794.54931640625	167.0
559.9009	917.3489999999999	1569	799.5020751953125	112.0
559.9009	917.3489999999999	1569	838.5856323242188	112.0
559.9009	917.3489999999999	1569	901.5809326171875	112.0
572.9041	917.3489999999999	2438.188	43.01865005493164	170.0
572.9041	917.3489999999999	2438.188	45.03260040283203	1020.0
572.9041	917.3489999999999	2438.188	55.05315017700195	167.0
572.9041	917.3489999999999	2438.188	57.070980072021484	396.0
572.9041	917.3489999999999	2438.188	59.048038482666016	1465.0
572.9041	917.3489999999999	2438.188	73.02877807617188	223.0
572.9041	917.3489999999999	2438.188	73.06498718261719	223.0
572.9041	917.3489999999999	2438.188	83.08574676513672	223.0
572.9041	917.3489999999999	2438.188	85.06211853027344	223.0
572.9041	917.3489999999999	2438.188	86.095703125	452.0
572.9041	917.3489999999999	2438.188	87.04325866699219	509.0
572.9041	917.3489999999999	2438.188	87.08016204833984	625.0
572.9041	917.3489999999999	2438.188	87.10125732421875	133.0
572.9041	917.3489999999999	2438.188	89.05921173095703	4874.0
572.9041	917.3489999999999	2438.188	90.06310272216797	378.0
572.9041	917.3489999999999	2438.188	99.08260345458984	223.0
572.9041	917.3489999999999	2438.188	101.06221008300781	633.0
572.9041	917.3489999999999	2438.188	101.09629821777344	1986.0
572.9041	917.3489999999999	2438.188	102.1014633178711	347.0
572.9041	917.3489999999999	2438.188	103.07573699951172	1680.0
572.9041	917.3489999999999	2438.188	104.07914733886719	250.0
572.9041	917.3489999999999	2438.188	104.10652923583984	5280.0
572.9041	917.3489999999999	2438.188	105.109130859375	304.0
572.9041	917.3489999999999	2438.188	115.111328125	908.0
572.9041	917.3489999999999	2438.188	117.0898666381836	502.0
572.9041	917.3489999999999	2438.188	127.07621002197266	167.0
572.9041	917.3489999999999	2438.188	129.0904083251953	563.0
572.9041	917.3489999999999	2438.188	131.07192993164062	395.0
572.9041	917.3489999999999	2438.188	131.0897216796875	170.0
572.9041	917.3489999999999	2438.188	131.10751342773438	648.0
572.9041	917.3489999999999	2438.188	132.1138153076172	174.0
572.9041	917.3489999999999	2438.188	132.6728973388672	457.0
572.9041	917.3489999999999	2438.188	133.0848388671875	2503.0
572.9041	917.3489999999999	2438.188	134.0888671875	358.0
572.9041	917.3489999999999	2438.188	143.10560607910156	223.0
572.9041	917.3489999999999	2438.188	145.0860137939453	337.0
572.9041	917.3489999999999	2438.188	145.1217498779297	2490.0
572.9041	917.3489999999999	2438.188	146.12742614746094	396.0
572.9041	917.3489999999999	2438.188	147.10231018066406	1573.0
572.9041	917.3489999999999	2438.188	155.0127716064453	347.0
572.9041	917.3489999999999	2438.188	159.1356658935547	1406.0
572.9041	917.3489999999999	2438.188	160.14401245117188	223.0
572.9041	917.3489999999999	2438.188	161.1160888671875	396.0
572.9041	917.3489999999999	2438.188	173.1164093017578	167.0
572.9041	917.3489999999999	2438.188	175.10134887695312	167.0
572.9041	917.3489999999999	2438.188	175.13125610351562	451.0
572.9041	917.3489999999999	2438.188	177.11264038085938	853.0
572.9041	917.3489999999999	2438.188	183.50042724609375	245.0
572.9041	917.3489999999999	2438.188	184.07298278808594	5816.0
572.9041	917.3489999999999	2438.188	185.07662963867188	491.0
572.9041	917.3489999999999	2438.188	189.11264038085938	170.0
572.9041	917.3489999999999	2438.188	189.14955139160156	621.0
572.9041	917.3489999999999	2438.188	190.1513214111328	283.0
572.9041	917.3489999999999	2438.188	191.13037109375	1165.0
572.9041	917.3489999999999	2438.188	203.1635284423828	920.0
572.9041	917.3489999999999	2438.188	205.14541625976562	561.0
572.9041	917.3489999999999	2438.188	217.1783905029297	167.0
572.9041	917.3489999999999	2438.188	219.16250610351562	223.0
572.9041	917.3489999999999	2438.188	221.13674926757812	391.0
572.9041	917.3489999999999	2438.188	227.6706085205078	223.0
572.9041	917.3489999999999	2438.188	233.17666625976562	167.0
572.9041	917.3489999999999	2438.188	234.68028259277344	167.0
572.9041	917.3489999999999	2438.188	235.1544189453125	223.0
572.9041	917.3489999999999	2438.188	247.18963623046875	335.0
572.9041	917.3489999999999	2438.188	249.17007446289062	391.0
572.9041	917.3489999999999	2438.188	249.6876220703125	337.0
572.9041	917.3489999999999	2438.188	256.2633361816406	167.0
572.9041	917.3489999999999	2438.188	256.6931457519531	167.0
572.9041	917.3489999999999	2438.188	263.19024658203125	167.0
572.9041	917.3489999999999	2438.188	265.1669616699219	167.0
572.9041	917.3489999999999	2438.188	278.7060546875	391.0
572.9041	917.3489999999999	2438.188	279.1778869628906	167.0
572.9041	917.3489999999999	2438.188	285.7178039550781	446.0
572.9041	917.3489999999999	2438.188	291.21875	223.0
572.9041	917.3489999999999	2438.188	293.1962585449219	279.0
572.9041	917.3489999999999	2438.188	294.19842529296875	167.0
572.9041	917.3489999999999	2438.188	299.1371765136719	167.0
572.9041	917.3489999999999	2438.188	300.72235107421875	167.0
572.9041	917.3489999999999	2438.188	307.2088623046875	167.0
572.9041	917.3489999999999	2438.188	307.73394775390625	167.0
572.9041	917.3489999999999	2438.188	313.2718811035156	683.0
572.9041	917.3489999999999	2438.188	314.27520751953125	282.0
572.9041	917.3489999999999	2438.188	322.7350158691406	167.0
572.9041	917.3489999999999	2438.188	337.220947265625	167.0
572.9041	917.3489999999999	2438.188	349.2582702636719	223.0
572.9041	917.3489999999999	2438.188	365.2547302246094	167.0
572.9041	917.3489999999999	2438.188	393.28643798828125	167.0
572.9041	917.3489999999999	2438.188	427.2920227050781	167.0
572.9041	917.3489999999999	2438.188	437.3124084472656	167.0
572.9041	917.3489999999999	2438.188	549.8893432617188	335.0
572.9041	917.3489999999999	2438.188	550.396240234375	223.0
572.9041	917.3489999999999	2438.188	552.3432006835938	885.0
572.9041	917.3489999999999	2438.188	553.3428344726562	287.0
572.9041	917.3489999999999	2438.188	563.359130859375	167.0
572.9041	917.3489999999999	2438.188	569.342529296875	178.0
572.9041	917.3489999999999	2438.188	569.4234619140625	176.0
572.9041	917.3489999999999	2438.188	570.3574829101562	6147.0
572.9041	917.3489999999999	2438.188	570.414794921875	245.0
572.9041	917.3489999999999	2438.188	571.3598022460938	3594.0
572.9041	917.3489999999999	2438.188	571.9069213867188	461.0
572.9041	917.3489999999999	2438.188	572.3663940429688	797.0
572.9041	917.3489999999999	2438.188	572.4069213867188	520.0
572.9041	917.3489999999999	2438.188	572.9004516601562	167.0
572.9041	917.3489999999999	2438.188	573.3637084960938	167.0
572.9041	917.3489999999999	2438.188	575.5066528320312	167.0
572.9041	917.3489999999999	2438.188	580.4203491210938	1299.0
572.9041	917.3489999999999	2438.188	580.9172973632812	833.0
572.9041	917.3489999999999	2438.188	581.4144287109375	403.0
572.9041	917.3489999999999	2438.188	582.89697265625	391.0
572.9041	917.3489999999999	2438.188	583.3915405273438	223.0
572.9041	917.3489999999999	2438.188	586.4456176757812	223.0
572.9041	917.3489999999999	2438.188	736.5005493164062	167.0
572.9041	917.3489999999999	2438.188	839.5798950195312	167.0
572.9041	917.3489999999999	2438.188	882.6173706054688	279.0
572.9041	917.3489999999999	2438.188	926.6187133789062	167.0
573.069	917.3489999999999	890.5	43.01865005493164	170.0
573.069	917.3489999999999	890.5	45.03260040283203	1020.0
573.069	917.3489999999999	890.5	55.05315017700195	167.0
573.069	917.3489999999999	890.5	57.070980072021484	396.0
573.069	917.3489999999999	890.5	59.048038482666016	1465.0
573.069	917.3489999999999	890.5	73.02877807617188	223.0
573.069	917.3489999999999	890.5	73.06498718261719	223.0
573.069	917.3489999999999	890.5	83.08574676513672	223.0
573.069	917.3489999999999	890.5	85.06211853027344	223.0
573.069	917.3489999999999	890.5	86.095703125	452.0
573.069	917.3489999999999	890.5	87.04325866699219	509.0
573.069	917.3489999999999	890.5	87.08016204833984	625.0
573.069	917.3489999999999	890.5	87.10125732421875	133.0
573.069	917.3489999999999	890.5	89.05921173095703	4874.0
573.069	917.3489999999999	890.5	90.06310272216797	378.0
573.069	917.3489999999999	890.5	99.08260345458984	223.0
573.069	917.3489999999999	890.5	101.06221008300781	633.0
573.069	917.3489999999999	890.5	101.09629821777344	1986.0
573.069	917.3489999999999	890.5	102.1014633178711	347.0
573.069	917.3489999999999	890.5	103.07573699951172	1680.0
573.069	917.3489999999999	890.5	104.07914733886719	250.0
573.069	917.3489999999999	890.5	104.10652923583984	5280.0
573.069	917.3489999999999	890.5	105.109130859375	304.0
573.069	917.3489999999999	890.5	115.111328125	908.0
573.069	917.3489999999999	890.5	117.0898666381836	502.0
573.069	917.3489999999999	890.5	127.07621002197266	167.0
573.069	917.3489999999999	890.5	129.0904083251953	563.0
573.069	917.3489999999999	890.5	131.07192993164062	395.0
573.069	917.3489999999999	890.5	131.0897216796875	170.0
573.069	917.3489999999999	890.5	131.10751342773438	648.0
573.069	917.3489999999999	890.5	132.1138153076172	174.0
573.069	917.3489999999999	890.5	132.6728973388672	457.0
573.069	917.3489999999999	890.5	133.0848388671875	2503.0
573.069	917.3489999999999	890.5	134.0888671875	358.0
573.069	917.3489999999999	890.5	143.10560607910156	223.0
573.069	917.3489999999999	890.5	145.0860137939453	337.0
573.069	917.3489999999999	890.5	145.1217498779297	2490.0
573.069	917.3489999999999	890.5	146.12742614746094	396.0
573.069	917.3489999999999	890.5	147.10231018066406	1573.0
573.069	917.3489999999999	890.5	155.0127716064453	347.0
573.069	917.3489999999999	890.5	159.1356658935547	1406.0
573.069	917.3489999999999	890.5	160.14401245117188	223.0
573.069	917.3489999999999	890.5	161.1160888671875	396.0
573.069	917.3489999999999	890.5	173.1164093017578	167.0
573.069	917.3489999999999	890.5	175.10134887695312	167.0
573.069	917.3489999999999	890.5	175.13125610351562	451.0
573.069	917.3489999999999	890.5	177.11264038085938	853.0
573.069	917.3489999999999	890.5	183.50042724609375	245.0
573.069	917.3489999999999	890.5	184.07298278808594	5816.0
573.069	917.3489999999999	890.5	185.07662963867188	491.0
573.069	917.3489999999999	890.5	189.11264038085938	170.0
573.069	917.3489999999999	890.5	189.14955139160156	621.0
573.069	917.3489999999999	890.5	190.1513214111328	283.0
573.069	917.3489999999999	890.5	191.13037109375	1165.0
573.069	917.3489999999999	890.5	203.1635284423828	920.0
573.069	917.3489999999999	890.5	205.14541625976562	561.0
573.069	917.3489999999999	890.5	217.1783905029297	167.0
573.069	917.3489999999999	890.5	219.16250610351562	223.0
573.069	917.3489999999999	890.5	221.13674926757812	391.0
573.069	917.3489999999999	890.5	227.6706085205078	223.0
573.069	917.3489999999999	890.5	233.17666625976562	167.0
573.069	917.3489999999999	890.5	234.68028259277344	167.0
573.069	917.3489999999999	890.5	235.1544189453125	223.0
573.069	917.3489999999999	890.5	247.18963623046875	335.0
573.069	917.3489999999999	890.5	249.17007446289062	391.0
573.069	917.3489999999999	890.5	249.6876220703125	337.0
573.069	917.3489999999999	890.5	256.2633361816406	167.0
573.069	917.3489999999999	890.5	256.6931457519531	167.0
573.069	917.3489999999999	890.5	263.19024658203125	167.0
573.069	917.3489999999999	890.5	265.1669616699219	167.0
573.069	917.3489999999999	890.5	278.7060546875	391.0
573.069	917.3489999999999	890.5	279.1778869628906	167.0
573.069	917.3489999999999	890.5	285.7178039550781	446.0
573.069	917.3489999999999	890.5	291.21875	223.0
573.069	917.3489999999999	890.5	293.1962585449219	279.0
573.069	917.3489999999999	890.5	294.19842529296875	167.0
573.069	917.3489999999999	890.5	299.1371765136719	167.0
573.069	917.3489999999999	890.5	300.72235107421875	167.0
573.069	917.3489999999999	890.5	307.2088623046875	167.0
573.069	917.3489999999999	890.5	307.73394775390625	167.0
573.069	917.3489999999999	890.5	313.2718811035156	683.0
573.069	917.3489999999999	890.5	314.27520751953125	282.0
573.069	917.3489999999999	890.5	322.7350158691406	167.0
573.069	917.3489999999999	890.5	337.220947265625	167.0
573.069	917.3489999999999	890.5	349.2582702636719	223.0
573.069	917.3489999999999	890.5	365.2547302246094	167.0
573.069	917.3489999999999	890.5	393.28643798828125	167.0
573.069	917.3489999999999	890.5	427.2920227050781	167.0
573.069	917.3489999999999	890.5	437.3124084472656	167.0
573.069	917.3489999999999	890.5	549.8893432617188	335.0
573.069	917.3489999999999	890.5	550.396240234375	223.0
573.069	917.3489999999999	890.5	552.3432006835938	885.0
573.069	917.3489999999999	890.5	553.3428344726562	287.0
573.069	917.3489999999999	890.5	563.359130859375	167.0
573.069	917.3489999999999	890.5	569.342529296875	178.0
573.069	917.3489999999999	890.5	569.4234619140625	176.0
573.069	917.3489999999999	890.5	570.3574829101562	6147.0
573.069	917.3489999999999	890.5	570.414794921875	245.0
573.069	917.3489999999999	890.5	571.3598022460938	3594.0
573.069	917.3489999999999	890.5	571.9069213867188	461.0
573.069	917.3489999999999	890.5	572.3663940429688	797.0
573.069	917.3489999999999	890.5	572.4069213867188	520.0
573.069	917.3489999999999	890.5	572.9004516601562	167.0
573.069	917.3489999999999	890.5	573.3637084960938	167.0
573.069	917.3489999999999	890.5	575.5066528320312	167.0
573.069	917.3489999999999	890.5	580.4203491210938	1299.0
573.069	917.3489999999999	890.5	580.9172973632812	833.0
573.069	917.3489999999999	890.5	581.4144287109375	403.0
573.069	917.3489999999999	890.5	582.89697265625	391.0
573.069	917.3489999999999	890.5	583.3915405273438	223.0
573.069	917.3489999999999	890.5	586.4456176757812	223.0
573.069	917.3489999999999	890.5	736.5005493164062	167.0
573.069	917.3489999999999	890.5	839.5798950195312	167.0
573.069	917.3489999999999	890.5	882.6173706054688	279.0
573.069	917.3489999999999	890.5	926.6187133789062	167.0
580.4165	917.3489999999999	21948.06	43.01865005493164	170.0
580.4165	917.3489999999999	21948.06	45.03260040283203	1020.0
580.4165	917.3489999999999	21948.06	55.05315017700195	167.0
580.4165	917.3489999999999	21948.06	57.070980072021484	396.0
580.4165	917.3489999999999	21948.06	59.048038482666016	1465.0
580.4165	917.3489999999999	21948.06	73.02877807617188	223.0
580.4165	917.3489999999999	21948.06	73.06498718261719	223.0
580.4165	917.3489999999999	21948.06	83.08574676513672	223.0
580.4165	917.3489999999999	21948.06	85.06211853027344	223.0
580.4165	917.3489999999999	21948.06	86.095703125	452.0
580.4165	917.3489999999999	21948.06	87.04325866699219	509.0
580.4165	917.3489999999999	21948.06	87.08016204833984	625.0
580.4165	917.3489999999999	21948.06	87.10125732421875	133.0
580.4165	917.3489999999999	21948.06	89.05921173095703	4874.0
580.4165	917.3489999999999	21948.06	90.06310272216797	378.0
580.4165	917.3489999999999	21948.06	99.08260345458984	223.0
580.4165	917.3489999999999	21948.06	101.06221008300781	633.0
580.4165	917.3489999999999	21948.06	101.09629821777344	1986.0
580.4165	917.3489999999999	21948.06	102.1014633178711	347.0
580.4165	917.3489999999999	21948.06	103.07573699951172	1680.0
580.4165	917.3489999999999	21948.06	104.07914733886719	250.0
580.4165	917.3489999999999	21948.06	104.10652923583984	5280.0
580.4165	917.3489999999999	21948.06	105.109130859375	304.0
580.4165	917.3489999999999	21948.06	115.111328125	908.0
580.4165	917.3489999999999	21948.06	117.0898666381836	502.0
580.4165	917.3489999999999	21948.06	127.07621002197266	167.0
580.4165	917.3489999999999	21948.06	129.0904083251953	563.0
580.4165	917.3489999999999	21948.06	131.07192993164062	395.0
580.4165	917.3489999999999	21948.06	131.0897216796875	170.0
580.4165	917.3489999999999	21948.06	131.10751342773438	648.0
580.4165	917.3489999999999	21948.06	132.1138153076172	174.0
580.4165	917.3489999999999	21948.06	132.6728973388672	457.0
580.4165	917.3489999999999	21948.06	133.0848388671875	2503.0
580.4165	917.3489999999999	21948.06	134.0888671875	358.0
580.4165	917.3489999999999	21948.06	143.10560607910156	223.0
580.4165	917.3489999999999	21948.06	145.0860137939453	337.0
580.4165	917.3489999999999	21948.06	145.1217498779297	2490.0
580.4165	917.3489999999999	21948.06	146.12742614746094	396.0
580.4165	917.3489999999999	21948.06	147.10231018066406	1573.0
580.4165	917.3489999999999	21948.06	155.0127716064453	347.0
580.4165	917.3489999999999	21948.06	159.1356658935547	1406.0
580.4165	917.3489999999999	21948.06	160.14401245117188	223.0
580.4165	917.3489999999999	21948.06	161.1160888671875	396.0
580.4165	917.3489999999999	21948.06	173.1164093017578	167.0
580.4165	917.3489999999999	21948.06	175.10134887695312	167.0
580.4165	917.3489999999999	21948.06	175.13125610351562	451.0
580.4165	917.3489999999999	21948.06	177.11264038085938	853.0
580.4165	917.3489999999999	21948.06	183.50042724609375	245.0
580.4165	917.3489999999999	21948.06	184.07298278808594	5816.0
580.4165	917.3489999999999	21948.06	185.07662963867188	491.0
580.4165	917.3489999999999	21948.06	189.11264038085938	170.0
580.4165	917.3489999999999	21948.06	189.14955139160156	621.0
580.4165	917.3489999999999	21948.06	190.1513214111328	283.0
580.4165	917.3489999999999	21948.06	191.13037109375	1165.0
580.4165	917.3489999999999	21948.06	203.1635284423828	920.0
580.4165	917.3489999999999	21948.06	205.14541625976562	561.0
580.4165	917.3489999999999	21948.06	217.1783905029297	167.0
580.4165	917.3489999999999	21948.06	219.16250610351562	223.0
580.4165	917.3489999999999	21948.06	221.13674926757812	391.0
580.4165	917.3489999999999	21948.06	227.6706085205078	223.0
580.4165	917.3489999999999	21948.06	233.17666625976562	167.0
580.4165	917.3489999999999	21948.06	234.68028259277344	167.0
580.4165	917.3489999999999	21948.06	235.1544189453125	223.0
580.4165	917.3489999999999	21948.06	247.18963623046875	335.0
580.4165	917.3489999999999	21948.06	249.17007446289062	391.0
580.4165	917.3489999999999	21948.06	249.6876220703125	337.0
580.4165	917.3489999999999	21948.06	256.2633361816406	167.0
580.4165	917.3489999999999	21948.06	256.6931457519531	167.0
580.4165	917.3489999999999	21948.06	263.19024658203125	167.0
580.4165	917.3489999999999	21948.06	265.1669616699219	167.0
580.4165	917.3489999999999	21948.06	278.7060546875	391.0
580.4165	917.3489999999999	21948.06	279.1778869628906	167.0
580.4165	917.3489999999999	21948.06	285.7178039550781	446.0
580.4165	917.3489999999999	21948.06	291.21875	223.0
580.4165	917.3489999999999	21948.06	293.1962585449219	279.0
580.4165	917.3489999999999	21948.06	294.19842529296875	167.0
580.4165	917.3489999999999	21948.06	299.1371765136719	167.0
580.4165	917.3489999999999	21948.06	300.72235107421875	167.0
580.4165	917.3489999999999	21948.06	307.2088623046875	167.0
580.4165	917.3489999999999	21948.06	307.73394775390625	167.0
580.4165	917.3489999999999	21948.06	313.2718811035156	683.0
580.4165	917.3489999999999	21948.06	314.27520751953125	282.0
580.4165	917.3489999999999	21948.06	322.7350158691406	167.0
580.4165	917.3489999999999	21948.06	337.220947265625	167.0
580.4165	917.3489999999999	21948.06	349.2582702636719	223.0
580.4165	917.3489999999999	21948.06	365.2547302246094	167.0
580.4165	917.3489999999999	21948.06	393.28643798828125	167.0
580.4165	917.3489999999999	21948.06	427.2920227050781	167.0
580.4165	917.3489999999999	21948.06	437.3124084472656	167.0
580.4165	917.3489999999999	21948.06	549.8893432617188	335.0
580.4165	917.3489999999999	21948.06	550.396240234375	223.0
580.4165	917.3489999999999	21948.06	552.3432006835938	885.0
580.4165	917.3489999999999	21948.06	553.3428344726562	287.0
580.4165	917.3489999999999	21948.06	563.359130859375	167.0
580.4165	917.3489999999999	21948.06	569.342529296875	178.0
580.4165	917.3489999999999	21948.06	569.4234619140625	176.0
580.4165	917.3489999999999	21948.06	570.3574829101562	6147.0
580.4165	917.3489999999999	21948.06	570.414794921875	245.0
580.4165	917.3489999999999	21948.06	571.3598022460938	3594.0
580.4165	917.3489999999999	21948.06	571.9069213867188	461.0
580.4165	917.3489999999999	21948.06	572.3663940429688	797.0
580.4165	917.3489999999999	21948.06	572.4069213867188	520.0
580.4165	917.3489999999999	21948.06	572.9004516601562	167.0
580.4165	917.3489999999999	21948.06	573.3637084960938	167.0
580.4165	917.3489999999999	21948.06	575.5066528320312	167.0
580.4165	917.3489999999999	21948.06	580.4203491210938	1299.0
580.4165	917.3489999999999	21948.06	580.9172973632812	833.0
580.4165	917.3489999999999	21948.06	581.4144287109375	403.0
580.4165	917.3489999999999	21948.06	582.89697265625	391.0
580.4165	917.3489999999999	21948.06	583.3915405273438	223.0
580.4165	917.3489999999999	21948.06	586.4456176757812	223.0
580.4165	917.3489999999999	21948.06	736.5005493164062	167.0
580.4165	917.3489999999999	21948.06	839.5798950195312	167.0
580.4165	917.3489999999999	21948.06	882.6173706054688	279.0
580.4165	917.3489999999999	21948.06	926.6187133789062	167.0
581.4208	917.3489999999999	6508.875	43.01865005493164	170.0
581.4208	917.3489999999999	6508.875	45.03260040283203	1020.0
581.4208	917.3489999999999	6508.875	55.05315017700195	167.0
581.4208	917.3489999999999	6508.875	57.070980072021484	396.0
581.4208	917.3489999999999	6508.875	59.048038482666016	1465.0
581.4208	917.3489999999999	6508.875	73.02877807617188	223.0
581.4208	917.3489999999999	6508.875	73.06498718261719	223.0
581.4208	917.3489999999999	6508.875	83.08574676513672	223.0
581.4208	917.3489999999999	6508.875	85.06211853027344	223.0
581.4208	917.3489999999999	6508.875	86.095703125	452.0
581.4208	917.3489999999999	6508.875	87.04325866699219	509.0
581.4208	917.3489999999999	6508.875	87.08016204833984	625.0
581.4208	917.3489999999999	6508.875	87.10125732421875	133.0
581.4208	917.3489999999999	6508.875	89.05921173095703	4874.0
581.4208	917.3489999999999	6508.875	90.06310272216797	378.0
581.4208	917.3489999999999	6508.875	99.08260345458984	223.0
581.4208	917.3489999999999	6508.875	101.06221008300781	633.0
581.4208	917.3489999999999	6508.875	101.09629821777344	1986.0
581.4208	917.3489999999999	6508.875	102.1014633178711	347.0
581.4208	917.3489999999999	6508.875	103.07573699951172	1680.0
581.4208	917.3489999999999	6508.875	104.07914733886719	250.0
581.4208	917.3489999999999	6508.875	104.10652923583984	5280.0
581.4208	917.3489999999999	6508.875	105.109130859375	304.0
581.4208	917.3489999999999	6508.875	115.111328125	908.0
581.4208	917.3489999999999	6508.875	117.0898666381836	502.0
581.4208	917.3489999999999	6508.875	127.07621002197266	167.0
581.4208	917.3489999999999	6508.875	129.0904083251953	563.0
581.4208	917.3489999999999	6508.875	131.07192993164062	395.0
581.4208	917.3489999999999	6508.875	131.0897216796875	170.0
581.4208	917.3489999999999	6508.875	131.10751342773438	648.0
581.4208	917.3489999999999	6508.875	132.1138153076172	174.0
581.4208	917.3489999999999	6508.875	132.6728973388672	457.0
581.4208	917.3489999999999	6508.875	133.0848388671875	2503.0
581.4208	917.3489999999999	6508.875	134.0888671875	358.0
581.4208	917.3489999999999	6508.875	143.10560607910156	223.0
581.4208	917.3489999999999	6508.875	145.0860137939453	337.0
581.4208	917.3489999999999	6508.875	145.1217498779297	2490.0
581.4208	917.3489999999999	6508.875	146.12742614746094	396.0
581.4208	917.3489999999999	6508.875	147.10231018066406	1573.0
581.4208	917.3489999999999	6508.875	155.0127716064453	347.0
581.4208	917.3489999999999	6508.875	159.1356658935547	1406.0
581.4208	917.3489999999999	6508.875	160.14401245117188	223.0
581.4208	917.3489999999999	6508.875	161.1160888671875	396.0
581.4208	917.3489999999999	6508.875	173.1164093017578	167.0
581.4208	917.3489999999999	6508.875	175.10134887695312	167.0
581.4208	917.3489999999999	6508.875	175.13125610351562	451.0
581.4208	917.3489999999999	6508.875	177.11264038085938	853.0
581.4208	917.3489999999999	6508.875	183.50042724609375	245.0
581.4208	917.3489999999999	6508.875	184.07298278808594	5816.0
581.4208	917.3489999999999	6508.875	185.07662963867188	491.0
581.4208	917.3489999999999	6508.875	189.11264038085938	170.0
581.4208	917.3489999999999	6508.875	189.14955139160156	621.0
581.4208	917.3489999999999	6508.875	190.1513214111328	283.0
581.4208	917.3489999999999	6508.875	191.13037109375	1165.0
581.4208	917.3489999999999	6508.875	203.1635284423828	920.0
581.4208	917.3489999999999	6508.875	205.14541625976562	561.0
581.4208	917.3489999999999	6508.875	217.1783905029297	167.0
581.4208	917.3489999999999	6508.875	219.16250610351562	223.0
581.4208	917.3489999999999	6508.875	221.13674926757812	391.0
581.4208	917.3489999999999	6508.875	227.6706085205078	223.0
581.4208	917.3489999999999	6508.875	233.17666625976562	167.0
581.4208	917.3489999999999	6508.875	234.68028259277344	167.0
581.4208	917.3489999999999	6508.875	235.1544189453125	223.0
581.4208	917.3489999999999	6508.875	247.18963623046875	335.0
581.4208	917.3489999999999	6508.875	249.17007446289062	391.0
581.4208	917.3489999999999	6508.875	249.6876220703125	337.0
581.4208	917.3489999999999	6508.875	256.2633361816406	167.0
581.4208	917.3489999999999	6508.875	256.6931457519531	167.0
581.4208	917.3489999999999	6508.875	263.19024658203125	167.0
581.4208	917.3489999999999	6508.875	265.1669616699219	167.0
581.4208	917.3489999999999	6508.875	278.7060546875	391.0
581.4208	917.3489999999999	6508.875	279.1778869628906	167.0
581.4208	917.3489999999999	6508.875	285.7178039550781	446.0
581.4208	917.3489999999999	6508.875	291.21875	223.0
581.4208	917.3489999999999	6508.875	293.1962585449219	279.0
581.4208	917.3489999999999	6508.875	294.19842529296875	167.0
581.4208	917.3489999999999	6508.875	299.1371765136719	167.0
581.4208	917.3489999999999	6508.875	300.72235107421875	167.0
581.4208	917.3489999999999	6508.875	307.2088623046875	167.0
581.4208	917.3489999999999	6508.875	307.73394775390625	167.0
581.4208	917.3489999999999	6508.875	313.2718811035156	683.0
581.4208	917.3489999999999	6508.875	314.27520751953125	282.0
581.4208	917.3489999999999	6508.875	322.7350158691406	167.0
581.4208	917.3489999999999	6508.875	337.220947265625	167.0
581.4208	917.3489999999999	6508.875	349.2582702636719	223.0
581.4208	917.3489999999999	6508.875	365.2547302246094	167.0
581.4208	917.3489999999999	6508.875	393.28643798828125	167.0
581.4208	917.3489999999999	6508.875	427.2920227050781	167.0
581.4208	917.3489999999999	6508.875	437.3124084472656	167.0
581.4208	917.3489999999999	6508.875	549.8893432617188	335.0
581.4208	917.3489999999999	6508.875	550.396240234375	223.0
581.4208	917.3489999999999	6508.875	552.3432006835938	885.0
581.4208	917.3489999999999	6508.875	553.3428344726562	287.0
581.4208	917.3489999999999	6508.875	563.359130859375	167.0
581.4208	917.3489999999999	6508.875	569.342529296875	178.0
581.4208	917.3489999999999	6508.875	569.4234619140625	176.0
581.4208	917.3489999999999	6508.875	570.3574829101562	6147.0
581.4208	917.3489999999999	6508.875	570.414794921875	245.0
581.4208	917.3489999999999	6508.875	571.3598022460938	3594.0
581.4208	917.3489999999999	6508.875	571.9069213867188	461.0
581.4208	917.3489999999999	6508.875	572.3663940429688	797.0
581.4208	917.3489999999999	6508.875	572.4069213867188	520.0
581.4208	917.3489999999999	6508.875	572.9004516601562	167.0
581.4208	917.3489999999999	6508.875	573.3637084960938	167.0
581.4208	917.3489999999999	6508.875	575.5066528320312	167.0
581.4208	917.3489999999999	6508.875	580.4203491210938	1299.0
581.4208	917.3489999999999	6508.875	580.9172973632812	833.0
581.4208	917.3489999999999	6508.875	581.4144287109375	403.0
581.4208	917.3489999999999	6508.875	582.89697265625	391.0
581.4208	917.3489999999999	6508.875	583.3915405273438	223.0
581.4208	917.3489999999999	6508.875	586.4456176757812	223.0
581.4208	917.3489999999999	6508.875	736.5005493164062	167.0
581.4208	917.3489999999999	6508.875	839.5798950195312	167.0
581.4208	917.3489999999999	6508.875	882.6173706054688	279.0
581.4208	917.3489999999999	6508.875	926.6187133789062	167.0
607.427	917.3489999999999	5088.438	41.03899002075195	172.0
607.427	917.3489999999999	5088.438	45.03260040283203	822.0
607.427	917.3489999999999	5088.438	55.05419921875	118.0
607.427	917.3489999999999	5088.438	57.03364181518555	112.0
607.427	917.3489999999999	5088.438	57.068851470947266	284.0
607.427	917.3489999999999	5088.438	59.049129486083984	1155.0
607.427	917.3489999999999	5088.438	73.06378936767578	335.0
607.427	917.3489999999999	5088.438	80.05349731445312	112.0
607.427	917.3489999999999	5088.438	83.08318328857422	112.0
607.427	917.3489999999999	5088.438	85.06342315673828	223.0
607.427	917.3489999999999	5088.438	86.095703125	169.0
607.427	917.3489999999999	5088.438	87.04325866699219	506.0
607.427	917.3489999999999	5088.438	87.08148193359375	1365.0
607.427	917.3489999999999	5088.438	88.0808334350586	118.0
607.427	917.3489999999999	5088.438	89.05921173095703	3577.0
607.427	917.3489999999999	5088.438	90.06310272216797	231.0
607.427	917.3489999999999	5088.438	94.07054138183594	112.0
607.427	917.3489999999999	5088.438	95.08706665039062	112.0
607.427	917.3489999999999	5088.438	99.07837677001953	167.0
607.427	917.3489999999999	5088.438	101.05937194824219	675.0
607.427	917.3489999999999	5088.438	101.0948715209961	1233.0
607.427	917.3489999999999	5088.438	102.06578063964844	177.0
607.427	917.3489999999999	5088.438	102.09860229492188	227.0
607.427	917.3489999999999	5088.438	103.03845977783203	511.0
607.427	917.3489999999999	5088.438	103.07573699951172	1216.0
607.427	917.3489999999999	5088.438	104.07914733886719	167.0
607.427	917.3489999999999	5088.438	104.10508728027344	339.0
607.427	917.3489999999999	5088.438	115.07495880126953	167.0
607.427	917.3489999999999	5088.438	115.10980987548828	624.0
607.427	917.3489999999999	5088.438	117.09140014648438	279.0
607.427	917.3489999999999	5088.438	129.0904083251953	279.0
607.427	917.3489999999999	5088.438	130.09217834472656	112.0
607.427	917.3489999999999	5088.438	131.0703125	167.0
607.427	917.3489999999999	5088.438	131.10589599609375	335.0
607.427	917.3489999999999	5088.438	132.1138153076172	117.0
607.427	917.3489999999999	5088.438	132.6810302734375	117.0
607.427	917.3489999999999	5088.438	133.0864715576172	2269.0
607.427	917.3489999999999	5088.438	134.0872344970703	177.0
607.427	917.3489999999999	5088.438	143.10728454589844	223.0
607.427	917.3489999999999	5088.438	145.0843048095703	225.0
607.427	917.3489999999999	5088.438	145.1217498779297	634.0
607.427	917.3489999999999	5088.438	146.12742614746094	115.0
607.427	917.3489999999999	5088.438	147.0646209716797	116.0
607.427	917.3489999999999	5088.438	147.1005859375	1220.0
607.427	917.3489999999999	5088.438	149.11526489257812	112.0
607.427	917.3489999999999	5088.438	155.00926208496094	115.0
607.427	917.3489999999999	5088.438	155.09896850585938	116.0
607.427	917.3489999999999	5088.438	158.09144592285156	116.0
607.427	917.3489999999999	5088.438	159.137451171875	1656.0
607.427	917.3489999999999	5088.438	160.13865661621094	232.0
607.427	917.3489999999999	5088.438	161.11788940429688	392.0
607.427	917.3489999999999	5088.438	173.1145477294922	112.0
607.427	917.3489999999999	5088.438	173.15357971191406	167.0
607.427	917.3489999999999	5088.438	175.0957489013672	279.0
607.427	917.3489999999999	5088.438	175.13499450683594	223.0
607.427	917.3489999999999	5088.438	177.11264038085938	911.0
607.427	917.3489999999999	5088.438	178.11412048339844	114.0
607.427	917.3489999999999	5088.438	179.1297607421875	116.0
607.427	917.3489999999999	5088.438	182.12918090820312	113.0
607.427	917.3489999999999	5088.438	184.07107543945312	924.0
607.427	917.3489999999999	5088.438	186.13116455078125	115.0
607.427	917.3489999999999	5088.438	187.13265991210938	112.0
607.427	917.3489999999999	5088.438	189.11651611328125	112.0
607.427	917.3489999999999	5088.438	189.14759826660156	502.0
607.427	917.3489999999999	5088.438	191.12841796875	1018.0
607.427	917.3489999999999	5088.438	192.13150024414062	169.0
607.427	917.3489999999999	5088.438	197.64476013183594	169.0
607.427	917.3489999999999	5088.438	198.1276092529297	113.0
607.427	917.3489999999999	5088.438	198.1395263671875	112.0
607.427	917.3489999999999	5088.438	203.1635284423828	918.0
607.427	917.3489999999999	5088.438	204.16738891601562	167.0
607.427	917.3489999999999	5088.438	205.1433868408203	502.0
607.427	917.3489999999999	5088.438	212.15367126464844	112.0
607.427	917.3489999999999	5088.438	217.18048095703125	279.0
607.427	917.3489999999999	5088.438	219.1248779296875	112.0
607.427	917.3489999999999	5088.438	219.1583251953125	279.0
607.427	917.3489999999999	5088.438	220.165283203125	112.0
607.427	917.3489999999999	5088.438	221.084228515625	112.0
607.427	917.3489999999999	5088.438	221.13674926757812	223.0
607.427	917.3489999999999	5088.438	222.1419219970703	112.0
607.427	917.3489999999999	5088.438	223.15780639648438	167.0
607.427	917.3489999999999	5088.438	226.16415405273438	112.0
607.427	917.3489999999999	5088.438	227.6706085205078	112.0
607.427	917.3489999999999	5088.438	233.17449951171875	167.0
607.427	917.3489999999999	5088.438	235.15658569335938	446.0
607.427	917.3489999999999	5088.438	241.16848754882812	112.0
607.427	917.3489999999999	5088.438	247.18963623046875	112.0
607.427	917.3489999999999	5088.438	248.17886352539062	112.0
607.427	917.3489999999999	5088.438	249.17007446289062	223.0
607.427	917.3489999999999	5088.438	249.68316650390625	167.0
607.427	917.3489999999999	5088.438	256.2633361816406	167.0
607.427	917.3489999999999	5088.438	256.6931457519531	167.0
607.427	917.3489999999999	5088.438	261.2049560546875	223.0
607.427	917.3489999999999	5088.438	262.2561340332031	112.0
607.427	917.3489999999999	5088.438	263.1833801269531	112.0
607.427	917.3489999999999	5088.438	263.6969299316406	112.0
607.427	917.3489999999999	5088.438	264.2706604003906	112.0
607.427	917.3489999999999	5088.438	265.1646423339844	167.0
607.427	917.3489999999999	5088.438	265.1945495605469	112.0
607.427	917.3489999999999	5088.438	266.1868896484375	112.0
607.427	917.3489999999999	5088.438	271.6999206542969	112.0
607.427	917.3489999999999	5088.438	278.7084045410156	112.0
607.427	917.3489999999999	5088.438	279.1825866699219	112.0
607.427	917.3489999999999	5088.438	285.7201843261719	112.0
607.427	917.3489999999999	5088.438	292.7248229980469	112.0
607.427	917.3489999999999	5088.438	293.19384765625	223.0
607.427	917.3489999999999	5088.438	293.711669921875	112.0
607.427	917.3489999999999	5088.438	300.72479248046875	112.0
607.427	917.3489999999999	5088.438	305.2339172363281	167.0
607.427	917.3489999999999	5088.438	307.2187805175781	112.0
607.427	917.3489999999999	5088.438	307.73394775390625	112.0
607.427	917.3489999999999	5088.438	311.2077331542969	112.0
607.427	917.3489999999999	5088.438	313.2768859863281	223.0
607.427	917.3489999999999	5088.438	319.2124328613281	112.0
607.427	917.3489999999999	5088.438	319.2502746582031	167.0
607.427	917.3489999999999	5088.438	323.2427062988281	112.0
607.427	917.3489999999999	5088.438	329.7406921386719	112.0
607.427	917.3489999999999	5088.438	330.2359313964844	112.0
607.427	917.3489999999999	5088.438	337.2235412597656	167.0
607.427	917.3489999999999	5088.438	337.2520751953125	112.0
607.427	917.3489999999999	5088.438	339.296630859375	112.0
607.427	917.3489999999999	5088.438	341.3082275390625	167.0
607.427	917.3489999999999	5088.438	349.2608947753906	112.0
607.427	917.3489999999999	5088.438	351.235595703125	167.0
607.427	917.3489999999999	5088.438	351.7599182128906	112.0
607.427	917.3489999999999	5088.438	355.0685729980469	112.0
607.427	917.3489999999999	5088.438	363.2759704589844	112.0
607.427	917.3489999999999	5088.438	381.24798583984375	167.0
607.427	917.3489999999999	5088.438	395.2665710449219	112.0
607.427	917.3489999999999	5088.438	398.2742919921875	112.0
607.427	917.3489999999999	5088.438	407.30023193359375	167.0
607.427	917.3489999999999	5088.438	409.281005859375	112.0
607.427	917.3489999999999	5088.438	412.30419921875	112.0
607.427	917.3489999999999	5088.438	425.27099609375	112.0
607.427	917.3489999999999	5088.438	451.32958984375	167.0
607.427	917.3489999999999	5088.438	479.3498229980469	112.0
607.427	917.3489999999999	5088.438	486.33331298828125	112.0
607.427	917.3489999999999	5088.438	500.34747314453125	112.0
607.427	917.3489999999999	5088.438	533.263427734375	112.0
607.427	917.3489999999999	5088.438	541.3637084960938	112.0
607.427	917.3489999999999	5088.438	544.3717651367188	112.0
607.427	917.3489999999999	5088.438	550.257080078125	112.0
607.427	917.3489999999999	5088.438	557.390625	112.0
607.427	917.3489999999999	5088.438	561.486572265625	112.0
607.427	917.3489999999999	5088.438	569.4335327148438	223.0
607.427	917.3489999999999	5088.438	571.9136352539062	509.0
607.427	917.3489999999999	5088.438	572.4103393554688	284.0
607.427	917.3489999999999	5088.438	572.8970336914062	167.0
607.427	917.3489999999999	5088.438	574.3889770507812	112.0
607.427	917.3489999999999	5088.438	575.3779296875	112.0
607.427	917.3489999999999	5088.438	576.466064453125	112.0
607.427	917.3489999999999	5088.438	586.4592895507812	223.0
607.427	917.3489999999999	5088.438	587.4037475585938	167.0
607.427	917.3489999999999	5088.438	587.4482421875	112.0
607.427	917.3489999999999	5088.438	588.071533203125	112.0
607.427	917.3489999999999	5088.438	588.400390625	112.0
607.427	917.3489999999999	5088.438	590.4545288085938	112.0
607.427	917.3489999999999	5088.438	590.8767700195312	112.0
607.427	917.3489999999999	5088.438	591.4091186523438	167.0
607.427	917.3489999999999	5088.438	591.4468994140625	112.0
607.427	917.3489999999999	5088.438	592.33349609375	167.0
607.427	917.3489999999999	5088.438	592.4710083007812	112.0
607.427	917.3489999999999	5088.438	593.4134521484375	167.0
607.427	917.3489999999999	5088.438	593.7713623046875	112.0
607.427	917.3489999999999	5088.438	593.9193725585938	335.0
607.427	917.3489999999999	5088.438	594.4116821289062	223.0
607.427	917.3489999999999	5088.438	594.4874877929688	112.0
607.427	917.3489999999999	5088.438	594.9180297851562	112.0
607.427	917.3489999999999	5088.438	595.4935302734375	114.0
607.427	917.3489999999999	5088.438	595.9210205078125	114.0
607.427	917.3489999999999	5088.438	596.3038330078125	114.0
607.427	917.3489999999999	5088.438	596.3624877929688	748.0
607.427	917.3489999999999	5088.438	596.3900756835938	117.0
607.427	917.3489999999999	5088.438	596.4280395507812	112.0
607.427	917.3489999999999	5088.438	597.3597412109375	223.0
607.427	917.3489999999999	5088.438	598.3717041015625	112.0
607.427	917.3489999999999	5088.438	599.5020751953125	112.0
607.427	917.3489999999999	5088.438	601.4161376953125	113.0
607.427	917.3489999999999	5088.438	601.5166015625	114.0
607.427	917.3489999999999	5088.438	602.4384765625	877.0
607.427	917.3489999999999	5088.438	602.930908203125	583.0
607.427	917.3489999999999	5088.438	603.4408569335938	455.0
607.427	917.3489999999999	5088.438	603.9406127929688	112.0
607.427	917.3489999999999	5088.438	604.906005859375	167.0
607.427	917.3489999999999	5088.438	605.4237060546875	167.0
607.427	917.3489999999999	5088.438	606.449462890625	279.0
607.427	917.3489999999999	5088.438	606.9330444335938	112.0
607.427	917.3489999999999	5088.438	607.465576171875	112.0
607.427	917.3489999999999	5088.438	607.785888671875	112.0
607.427	917.3489999999999	5088.438	609.40625	112.0
607.427	917.3489999999999	5088.438	610.1806030273438	112.0
607.427	917.3489999999999	5088.438	611.1893920898438	112.0
607.427	917.3489999999999	5088.438	611.2871704101562	167.0
607.427	917.3489999999999	5088.438	616.4210815429688	112.0
607.427	917.3489999999999	5088.438	646.4432373046875	112.0
607.427	917.3489999999999	5088.438	692.489501953125	112.0
607.427	917.3489999999999	5088.438	706.49853515625	112.0
607.427	917.3489999999999	5088.438	708.4710083007812	112.0
607.427	917.3489999999999	5088.438	719.4955444335938	167.0
607.427	917.3489999999999	5088.438	750.51220703125	167.0
607.427	917.3489999999999	5088.438	752.5025634765625	167.0
607.427	917.3489999999999	5088.438	766.5436401367188	112.0
607.427	917.3489999999999	5088.438	780.5330200195312	112.0
607.427	917.3489999999999	5088.438	781.5277709960938	167.0
607.427	917.3489999999999	5088.438	794.5453491210938	112.0
607.427	917.3489999999999	5088.438	810.5472412109375	112.0
607.427	917.3489999999999	5088.438	821.558837890625	112.0
607.427	917.3489999999999	5088.438	838.5774536132812	167.0
607.427	917.3489999999999	5088.438	868.5696411132812	112.0
607.427	917.3489999999999	5088.438	926.6229858398438	167.0
607.427	917.3489999999999	5088.438	927.6251220703125	112.0
607.427	917.3489999999999	5088.438	970.6603393554688	167.0
710.9917	917.3489999999999	2417.125	45.03260040283203	454.0
710.9917	917.3489999999999	2417.125	59.048038482666016	680.0
710.9917	917.3489999999999	2417.125	86.095703125	391.0
710.9917	917.3489999999999	2417.125	87.04194641113281	456.0
710.9917	917.3489999999999	2417.125	87.08016204833984	572.0
710.9917	917.3489999999999	2417.125	89.05921173095703	1793.0
710.9917	917.3489999999999	2417.125	101.09629821777344	620.0
710.9917	917.3489999999999	2417.125	103.07431030273438	1098.0
710.9917	917.3489999999999	2417.125	115.10980987548828	391.0
710.9917	917.3489999999999	2417.125	117.0898666381836	391.0
710.9917	917.3489999999999	2417.125	131.10427856445312	564.0
710.9917	917.3489999999999	2417.125	133.0864715576172	1594.0
710.9917	917.3489999999999	2417.125	145.1200408935547	809.0
710.9917	917.3489999999999	2417.125	147.1005859375	849.0
710.9917	917.3489999999999	2417.125	159.1356658935547	452.0
710.9917	917.3489999999999	2417.125	173.15171813964844	446.0
710.9917	917.3489999999999	2417.125	177.1107635498047	620.0
710.9917	917.3489999999999	2417.125	184.07298278808594	17054.0
710.9917	917.3489999999999	2417.125	185.07662963867188	1829.0
710.9917	917.3489999999999	2417.125	191.12646484375	746.0
710.9917	917.3489999999999	2417.125	203.1675567626953	565.0
710.9917	917.3489999999999	2417.125	716.5130615234375	567.0
710.9917	917.3489999999999	2417.125	717.5191650390625	452.0
710.9917	917.3489999999999	2417.125	718.5297241210938	647.0
710.9917	917.3489999999999	2417.125	718.5789794921875	660.0
710.9917	917.3489999999999	2417.125	719.5031127929688	1527.0
710.9917	917.3489999999999	2417.125	719.5751342773438	663.0
710.9917	917.3489999999999	2417.125	720.0071411132812	1409.0
710.9917	917.3489999999999	2417.125	720.5037231445312	617.0
710.9917	917.3489999999999	2417.125	720.5833740234375	356.0
710.9917	917.3489999999999	2417.125	726.510498046875	392.0
710.9917	917.3489999999999	2417.125	730.5365600585938	2656.0
710.9917	917.3489999999999	2417.125	731.60205078125	4340.0
710.9917	917.3489999999999	2417.125	732.5537109375	2946.0
710.9917	917.3489999999999	2417.125	732.6148681640625	1243.0
710.9917	917.3489999999999	2417.125	733.5556640625	671.0
710.9918	917.3489999999999	2417.125	45.03260040283203	454.0
710.9918	917.3489999999999	2417.125	59.048038482666016	680.0
710.9918	917.3489999999999	2417.125	86.095703125	391.0
710.9918	917.3489999999999	2417.125	87.04194641113281	456.0
710.9918	917.3489999999999	2417.125	87.08016204833984	572.0
710.9918	917.3489999999999	2417.125	89.05921173095703	1793.0
710.9918	917.3489999999999	2417.125	101.09629821777344	620.0
710.9918	917.3489999999999	2417.125	103.07431030273438	1098.0
710.9918	917.3489999999999	2417.125	115.10980987548828	391.0
710.9918	917.3489999999999	2417.125	117.0898666381836	391.0
710.9918	917.3489999999999	2417.125	131.10427856445312	564.0
710.9918	917.3489999999999	2417.125	133.0864715576172	1594.0
710.9918	917.3489999999999	2417.125	145.1200408935547	809.0
710.9918	917.3489999999999	2417.125	147.1005859375	849.0
710.9918	917.3489999999999	2417.125	159.1356658935547	452.0
710.9918	917.3489999999999	2417.125	173.15171813964844	446.0
710.9918	917.3489999999999	2417.125	177.1107635498047	620.0
710.9918	917.3489999999999	2417.125	184.07298278808594	17054.0
710.9918	917.3489999999999	2417.125	185.07662963867188	1829.0
710.9918	917.3489999999999	2417.125	191.12646484375	746.0
710.9918	917.3489999999999	2417.125	203.1675567626953	565.0
710.9918	917.3489999999999	2417.125	716.5130615234375	567.0
710.9918	917.3489999999999	2417.125	717.5191650390625	452.0
710.9918	917.3489999999999	2417.125	718.5297241210938	647.0
710.9918	917.3489999999999	2417.125	718.5789794921875	660.0
710.9918	917.3489999999999	2417.125	719.5031127929688	1527.0
710.9918	917.3489999999999	2417.125	719.5751342773438	663.0
710.9918	917.3489999999999	2417.125	720.0071411132812	1409.0
710.9918	917.3489999999999	2417.125	720.5037231445312	617.0
710.9918	917.3489999999999	2417.125	720.5833740234375	356.0
710.9918	917.3489999999999	2417.125	726.510498046875	392.0
710.9918	917.3489999999999	2417.125	730.5365600585938	2656.0
710.9918	917.3489999999999	2417.125	731.60205078125	4340.0
710.9918	917.3489999999999	2417.125	732.5537109375	2946.0
710.9918	917.3489999999999	2417.125	732.6148681640625	1243.0
710.9918	917.3489999999999	2417.125	733.5556640625	671.0
719.5102	917.3489999999999	8586.313	45.03260040283203	454.0
719.5102	917.3489999999999	8586.313	59.048038482666016	680.0
719.5102	917.3489999999999	8586.313	86.095703125	391.0
719.5102	917.3489999999999	8586.313	87.04194641113281	456.0
719.5102	917.3489999999999	8586.313	87.08016204833984	572.0
719.5102	917.3489999999999	8586.313	89.05921173095703	1793.0
719.5102	917.3489999999999	8586.313	101.09629821777344	620.0
719.5102	917.3489999999999	8586.313	103.07431030273438	1098.0
719.5102	917.3489999999999	8586.313	115.10980987548828	391.0
719.5102	917.3489999999999	8586.313	117.0898666381836	391.0
719.5102	917.3489999999999	8586.313	131.10427856445312	564.0
719.5102	917.3489999999999	8586.313	133.0864715576172	1594.0
719.5102	917.3489999999999	8586.313	145.1200408935547	809.0
719.5102	917.3489999999999	8586.313	147.1005859375	849.0
719.5102	917.3489999999999	8586.313	159.1356658935547	452.0
719.5102	917.3489999999999	8586.313	173.15171813964844	446.0
719.5102	917.3489999999999	8586.313	177.1107635498047	620.0
719.5102	917.3489999999999	8586.313	184.07298278808594	17054.0
719.5102	917.3489999999999	8586.313	185.07662963867188	1829.0
719.5102	917.3489999999999	8586.313	191.12646484375	746.0
719.5102	917.3489999999999	8586.313	203.1675567626953	565.0
719.5102	917.3489999999999	8586.313	716.5130615234375	567.0
719.5102	917.3489999999999	8586.313	717.5191650390625	452.0
719.5102	917.3489999999999	8586.313	718.5297241210938	647.0
719.5102	917.3489999999999	8586.313	718.5789794921875	660.0
719.5102	917.3489999999999	8586.313	719.5031127929688	1527.0
719.5102	917.3489999999999	8586.313	719.5751342773438	663.0
719.5102	917.3489999999999	8586.313	720.0071411132812	1409.0
719.5102	917.3489999999999	8586.313	720.5037231445312	617.0
719.5102	917.3489999999999	8586.313	720.5833740234375	356.0
719.5102	917.3489999999999	8586.313	726.510498046875	392.0
719.5102	917.3489999999999	8586.313	730.5365600585938	2656.0
719.5102	917.3489999999999	8586.313	731.60205078125	4340.0
719.5102	917.3489999999999	8586.313	732.5537109375	2946.0
719.5102	917.3489999999999	8586.313	732.6148681640625	1243.0
719.5102	917.3489999999999	8586.313	733.5556640625	671.0
742.573	917.3489999999999	9010.5	89.05787658691406	1585.0
742.573	917.3489999999999	9010.5	103.07573699951172	670.0
742.573	917.3489999999999	9010.5	133.0848388671875	927.0
742.573	917.3489999999999	9010.5	147.1005859375	725.0
742.573	917.3489999999999	9010.5	159.137451171875	679.0
742.573	917.3489999999999	9010.5	184.0749053955078	27691.0
742.573	917.3489999999999	9010.5	185.07855224609375	2874.0
742.573	917.3489999999999	9010.5	186.07720947265625	587.0
742.573	917.3489999999999	9010.5	191.12841796875	675.0
742.573	917.3489999999999	9010.5	313.2718811035156	570.0
742.573	917.3489999999999	9010.5	599.512451171875	2519.0
742.573	917.3489999999999	9010.5	600.5123901367188	1711.0
742.573	917.3489999999999	9010.5	732.5575561523438	2455.0
742.573	917.3489999999999	9010.5	732.6148681640625	1468.0
742.573	917.3489999999999	9010.5	733.5595092773438	1311.0
742.573	917.3489999999999	9010.5	733.6207275390625	752.0
742.573	917.3489999999999	9010.5	740.5272216796875	1304.0
742.573	917.3489999999999	9010.5	741.5192260742188	1251.0
742.573	917.3489999999999	9010.5	742.023193359375	611.0
742.573	917.3489999999999	9010.5	742.577392578125	4857.0
742.573	917.3489999999999	9010.5	743.5823364257812	2526.0
742.573	917.3489999999999	9010.5	744.591796875	1435.0
742.573	917.3489999999999	9010.5	745.59814453125	573.0
742.573	917.3489999999999	9010.5	746.5742797851562	882.0
742.573	917.3489999999999	9010.5	756.5570678710938	5081.0
742.573	917.3489999999999	9010.5	757.559814453125	1601.0
743.0195	917.3489999999999	1378.188	89.05787658691406	1585.0
743.0195	917.3489999999999	1378.188	103.07573699951172	670.0
743.0195	917.3489999999999	1378.188	133.0848388671875	927.0
743.0195	917.3489999999999	1378.188	147.1005859375	725.0
743.0195	917.3489999999999	1378.188	159.137451171875	679.0
743.0195	917.3489999999999	1378.188	184.0749053955078	27691.0
743.0195	917.3489999999999	1378.188	185.07855224609375	2874.0
743.0195	917.3489999999999	1378.188	186.07720947265625	587.0
743.0195	917.3489999999999	1378.188	191.12841796875	675.0
743.0195	917.3489999999999	1378.188	313.2718811035156	570.0
743.0195	917.3489999999999	1378.188	599.512451171875	2519.0
743.0195	917.3489999999999	1378.188	600.5123901367188	1711.0
743.0195	917.3489999999999	1378.188	732.5575561523438	2455.0
743.0195	917.3489999999999	1378.188	732.6148681640625	1468.0
743.0195	917.3489999999999	1378.188	733.5595092773438	1311.0
743.0195	917.3489999999999	1378.188	733.6207275390625	752.0
743.0195	917.3489999999999	1378.188	740.5272216796875	1304.0
743.0195	917.3489999999999	1378.188	741.5192260742188	1251.0
743.0195	917.3489999999999	1378.188	742.023193359375	611.0
743.0195	917.3489999999999	1378.188	742.577392578125	4857.0
743.0195	917.3489999999999	1378.188	743.5823364257812	2526.0
743.0195	917.3489999999999	1378.188	744.591796875	1435.0
743.0195	917.3489999999999	1378.188	745.59814453125	573.0
743.0195	917.3489999999999	1378.188	746.5742797851562	882.0
743.0195	917.3489999999999	1378.188	756.5570678710938	5081.0
743.0195	917.3489999999999	1378.188	757.559814453125	1601.0
746.0221	917.3489999999999	2120.25	89.05787658691406	1585.0
746.0221	917.3489999999999	2120.25	103.07573699951172	670.0
746.0221	917.3489999999999	2120.25	133.0848388671875	927.0
746.0221	917.3489999999999	2120.25	147.1005859375	725.0
746.0221	917.3489999999999	2120.25	159.137451171875	679.0
746.0221	917.3489999999999	2120.25	184.0749053955078	27691.0
746.0221	917.3489999999999	2120.25	185.07855224609375	2874.0
746.0221	917.3489999999999	2120.25	186.07720947265625	587.0
746.0221	917.3489999999999	2120.25	191.12841796875	675.0
746.0221	917.3489999999999	2120.25	313.2718811035156	570.0
746.0221	917.3489999999999	2120.25	599.512451171875	2519.0
746.0221	917.3489999999999	2120.25	600.5123901367188	1711.0
746.0221	917.3489999999999	2120.25	732.5575561523438	2455.0
746.0221	917.3489999999999	2120.25	732.6148681640625	1468.0
746.0221	917.3489999999999	2120.25	733.5595092773438	1311.0
746.0221	917.3489999999999	2120.25	733.6207275390625	752.0
746.0221	917.3489999999999	2120.25	740.5272216796875	1304.0
746.0221	917.3489999999999	2120.25	741.5192260742188	1251.0
746.0221	917.3489999999999	2120.25	742.023193359375	611.0
746.0221	917.3489999999999	2120.25	742.577392578125	4857.0
746.0221	917.3489999999999	2120.25	743.5823364257812	2526.0
746.0221	917.3489999999999	2120.25	744.591796875	1435.0
746.0221	917.3489999999999	2120.25	745.59814453125	573.0
746.0221	917.3489999999999	2120.25	746.5742797851562	882.0
746.0221	917.3489999999999	2120.25	756.5570678710938	5081.0
746.0221	917.3489999999999	2120.25	757.559814453125	1601.0
758.5743	917.3489999999999	621987.4	86.0970230102539	2481.0
758.5743	917.3489999999999	621987.4	184.07298278808594	112935.0
758.5743	917.3489999999999	621987.4	184.76353454589844	2961.0
758.5743	917.3489999999999	621987.4	185.07855224609375	12592.0
758.5743	917.3489999999999	621987.4	186.07720947265625	2927.0
758.5743	917.3489999999999	621987.4	756.5570678710938	5777.0
758.5743	917.3489999999999	621987.4	757.563720703125	2585.0
758.5743	917.3489999999999	621987.4	758.5748291015625	118082.0
758.5743	917.3489999999999	621987.4	759.5750122070312	84041.0
758.5743	917.3489999999999	621987.4	760.5836181640625	36844.0
758.5743	917.3489999999999	621987.4	761.5889892578125	5949.0
758.5743	917.3489999999999	621987.4	768.59814453125	3972.0
758.5743	917.3489999999999	621987.4	780.5567016601562	48987.0
758.5743	917.3489999999999	621987.4	781.5633544921875	23642.0
774.5653	917.3489999999999	7929.25	86.0970230102539	2481.0
774.5653	917.3489999999999	7929.25	184.07298278808594	112935.0
774.5653	917.3489999999999	7929.25	184.76353454589844	2961.0
774.5653	917.3489999999999	7929.25	185.07855224609375	12592.0
774.5653	917.3489999999999	7929.25	186.07720947265625	2927.0
774.5653	917.3489999999999	7929.25	756.5570678710938	5777.0
774.5653	917.3489999999999	7929.25	757.563720703125	2585.0
774.5653	917.3489999999999	7929.25	758.5748291015625	118082.0
774.5653	917.3489999999999	7929.25	759.5750122070312	84041.0
774.5653	917.3489999999999	7929.25	760.5836181640625	36844.0
774.5653	917.3489999999999	7929.25	761.5889892578125	5949.0
774.5653	917.3489999999999	7929.25	768.59814453125	3972.0
774.5653	917.3489999999999	7929.25	780.5567016601562	48987.0
774.5653	917.3489999999999	7929.25	781.5633544921875	23642.0
788.6194	917.3489999999999	11427.56	86.09439086914062	2391.0
788.6194	917.3489999999999	11427.56	125.00045013427734	1945.0
788.6194	917.3489999999999	11427.56	184.07298278808594	74547.0
788.6194	917.3489999999999	11427.56	185.07662963867188	9102.0
788.6194	917.3489999999999	11427.56	186.07913208007812	2199.0
788.6194	917.3489999999999	11427.56	780.5567016601562	15412.0
788.6194	917.3489999999999	11427.56	781.5593872070312	52410.0
788.6194	917.3489999999999	11427.56	782.566650390625	16095.0
788.6194	917.3489999999999	11427.56	783.5785522460938	4544.0
788.6194	917.3489999999999	11427.56	784.5831909179688	9117.0
788.6194	917.3489999999999	11427.56	785.600341796875	2679.0
788.6194	917.3489999999999	11427.56	785.6517944335938	1579.0
788.6194	917.3489999999999	11427.56	786.5983276367188	5650.0
788.6194	917.3489999999999	11427.56	787.6048583984375	2327.0
788.6194	917.3489999999999	11427.56	788.6199951171875	5696.0
788.6194	917.3489999999999	11427.56	789.6278686523438	2625.0
788.6194	917.3489999999999	11427.56	792.5956420898438	1917.0
788.6194	917.3489999999999	11427.56	794.6090698242188	10685.0
788.6194	917.3489999999999	11427.56	795.61279296875	5114.0
813.6178	917.3489999999999	8141.25	89.05921173095703	915.0
813.6178	917.3489999999999	8141.25	145.1217498779297	919.0
813.6178	917.3489999999999	8141.25	184.07298278808594	36991.0
813.6178	917.3489999999999	8141.25	185.07662963867188	4601.0
813.6178	917.3489999999999	8141.25	804.5543823242188	1707.0
813.6178	917.3489999999999	8141.25	805.568359375	1218.0
813.6178	917.3489999999999	8141.25	806.5709228515625	8552.0
813.6178	917.3489999999999	8141.25	807.5740966796875	5697.0
813.6178	917.3489999999999	8141.25	808.5859375	6843.0
813.6178	917.3489999999999	8141.25	809.5944213867188	2556.0
813.6178	917.3489999999999	8141.25	810.5994873046875	4675.0
813.6178	917.3489999999999	8141.25	811.6696166992188	4871.0
813.6178	917.3489999999999	8141.25	812.6235961914062	9469.0
813.6178	917.3489999999999	8141.25	813.6305541992188	6322.0
813.6178	917.3489999999999	8141.25	813.6829223632812	2742.0
813.6178	917.3489999999999	8141.25	814.6300659179688	1392.0
813.6178	917.3489999999999	8141.25	814.6865234375	1753.0
813.6178	917.3489999999999	8141.25	820.5995483398438	4060.0
813.6178	917.3489999999999	8141.25	821.5952758789062	2548.0
813.6178	917.3489999999999	8141.25	822.5794067382812	833.0
813.6178	917.3489999999999	8141.25	822.61181640625	883.0
813.6178	917.3489999999999	8141.25	825.563720703125	899.0
847.5998	917.3489999999999	1865.688	89.05787658691406	725.0
847.5998	917.3489999999999	1865.688	184.07107543945312	16005.0
847.5998	917.3489999999999	1865.688	185.07662963867188	1993.0
847.5998	917.3489999999999	1865.688	575.4998779296875	516.0
847.5998	917.3489999999999	1865.688	830.5713500976562	465.0
847.5998	917.3489999999999	1865.688	832.587646484375	509.0
847.5998	917.3489999999999	1865.688	834.59814453125	21356.0
847.5998	917.3489999999999	1865.688	835.6104736328125	23012.0
847.5998	917.3489999999999	1865.688	836.5253295898438	576.0
847.5998	917.3489999999999	1865.688	836.6070556640625	10262.0
847.5998	917.3489999999999	1865.688	836.66015625	550.0
847.5998	917.3489999999999	1865.688	837.0728759765625	2808.0
847.5998	917.3489999999999	1865.688	837.1177978515625	667.0
847.5998	917.3489999999999	1865.688	837.6124267578125	1375.0
847.5998	917.3489999999999	1865.688	838.6183471679688	851.0
847.5998	917.3489999999999	1865.688	839.63720703125	462.0
847.5998	917.3489999999999	1865.688	848.6534423828125	514.0
204.1413	918.3642	1992.688	41.03744888305664	56.0
204.1413	918.3642	1992.688	55.01676940917969	56.0
204.1413	918.3642	1992.688	55.05344009399414	112.0
204.1413	918.3642	1992.688	56.056758880615234	56.0
204.1413	918.3642	1992.688	57.07020950317383	112.0
204.1413	918.3642	1992.688	69.06716918945312	112.0
204.1413	918.3642	1992.688	77.03826904296875	112.0
204.1413	918.3642	1992.688	81.06806945800781	56.0
204.1413	918.3642	1992.688	91.050048828125	56.0
204.1413	918.3642	1992.688	96.96011352539062	56.0
204.1413	918.3642	1992.688	97.96971893310547	112.0
204.1413	918.3642	1992.688	105.06893920898438	56.0
204.1413	918.3642	1992.688	107.07209777832031	56.0
204.1413	918.3642	1992.688	107.08672332763672	112.0
204.1413	918.3642	1992.688	111.04434967041016	56.0
204.1413	918.3642	1992.688	117.06729888916016	56.0
204.1413	918.3642	1992.688	119.0470962524414	56.0
204.1413	918.3642	1992.688	119.08870697021484	112.0
204.1413	918.3642	1992.688	120.08036804199219	112.0
204.1413	918.3642	1992.688	129.06829833984375	56.0
204.1413	918.3642	1992.688	133.10313415527344	56.0
204.1413	918.3642	1992.688	141.95925903320312	56.0
204.1413	918.3642	1992.688	144.07920837402344	56.0
204.1413	918.3642	1992.688	147.0684051513672	112.0
204.1413	918.3642	1992.688	160.1211395263672	56.0
204.1413	918.3642	1992.688	161.1308135986328	56.0
204.1413	918.3642	1992.688	174.0901336669922	223.0
204.1413	918.3642	1992.688	188.108154296875	335.0
204.1413	918.3642	1992.688	189.11106872558594	279.0
204.1413	918.3642	1992.688	190.11859130859375	112.0
204.1413	918.3642	1992.688	203.14175415039062	169.0
204.1413	918.3642	1992.688	203.50428771972656	114.0
204.1413	918.3642	1992.688	204.13951110839844	973.0
204.1413	918.3642	1992.688	205.13970947265625	172.0
204.1413	918.3642	1992.688	214.24742126464844	112.0
204.1413	918.3642	1992.688	216.12258911132812	56.0
204.1413	918.3642	1992.688	217.1038360595703	56.0
204.1413	918.3642	1992.688	219.17124938964844	223.0
424.3102	918.3642	3455.813	41.03834915161133	56.0
424.3102	918.3642	3455.813	44.048728942871094	391.0
424.3102	918.3642	3455.813	45.03287887573242	632.0
424.3102	918.3642	3455.813	55.052391052246094	56.0
424.3102	918.3642	3455.813	57.033939361572266	112.0
424.3102	918.3642	3455.813	57.06914138793945	396.0
424.3102	918.3642	3455.813	59.04833984375	768.0
424.3102	918.3642	3455.813	62.05979919433594	61.0
424.3102	918.3642	3455.813	67.0535888671875	56.0
424.3102	918.3642	3455.813	68.0566635131836	56.0
424.3102	918.3642	3455.813	69.07068634033203	167.0
424.3102	918.3642	3455.813	71.08670806884766	56.0
424.3102	918.3642	3455.813	73.06410217285156	112.0
424.3102	918.3642	3455.813	75.04415130615234	56.0
424.3102	918.3642	3455.813	81.06934356689453	167.0
424.3102	918.3642	3455.813	83.08350372314453	112.0
424.3102	918.3642	3455.813	85.06504821777344	56.0
424.3102	918.3642	3455.813	85.09371185302734	56.0
424.3102	918.3642	3455.813	85.10283660888672	167.0
424.3102	918.3642	3455.813	86.09734344482422	335.0
424.3102	918.3642	3455.813	87.04358673095703	223.0
424.3102	918.3642	3455.813	87.0831298828125	285.0
424.3102	918.3642	3455.813	89.06086730957031	1339.0
424.3102	918.3642	3455.813	90.06478118896484	59.0
424.3102	918.3642	3455.813	93.06664276123047	59.0
424.3102	918.3642	3455.813	95.08740234375	279.0
424.3102	918.3642	3455.813	96.08722686767578	56.0
424.3102	918.3642	3455.813	97.06584930419922	391.0
424.3102	918.3642	3455.813	97.07420349121094	56.0
424.3102	918.3642	3455.813	97.10063934326172	112.0
424.3102	918.3642	3455.813	98.09697723388672	56.0
424.3102	918.3642	3455.813	98.98314666748047	167.0
424.3102	918.3642	3455.813	99.08013153076172	56.0
424.3102	918.3642	3455.813	101.05972290039062	223.0
424.3102	918.3642	3455.813	101.09520721435547	558.0
424.3102	918.3642	3455.813	103.07465362548828	502.0
424.3102	918.3642	3455.813	104.07805633544922	56.0
424.3102	918.3642	3455.813	105.06893920898438	167.0
424.3102	918.3642	3455.813	107.08232879638672	56.0
424.3102	918.3642	3455.813	109.10006713867188	112.0
424.3102	918.3642	3455.813	110.10266876220703	56.0
424.3102	918.3642	3455.813	111.1172866821289	112.0
424.3102	918.3642	3455.813	112.98777770996094	56.0
424.3102	918.3642	3455.813	113.09290313720703	56.0
424.3102	918.3642	3455.813	115.07530975341797	112.0
424.3102	918.3642	3455.813	115.11016082763672	335.0
424.3102	918.3642	3455.813	117.09175109863281	167.0
424.3102	918.3642	3455.813	119.08717346191406	112.0
424.3102	918.3642	3455.813	121.06681060791016	112.0
424.3102	918.3642	3455.813	121.10411071777344	167.0
424.3102	918.3642	3455.813	123.11760711669922	167.0
424.3102	918.3642	3455.813	124.98343658447266	56.0
424.3102	918.3642	3455.813	125.00080871582031	167.0
424.3102	918.3642	3455.813	125.06082916259766	167.0
424.3102	918.3642	3455.813	129.08917236328125	112.0
424.3102	918.3642	3455.813	131.10626220703125	223.0
424.3102	918.3642	3455.813	132.676513671875	56.0
424.3102	918.3642	3455.813	133.06402587890625	56.0
424.3102	918.3642	3455.813	133.085205078125	558.0
424.3102	918.3642	3455.813	135.11672973632812	112.0
424.3102	918.3642	3455.813	136.99496459960938	56.0
424.3102	918.3642	3455.813	137.0611114501953	56.0
424.3102	918.3642	3455.813	137.13223266601562	56.0
424.3102	918.3642	3455.813	139.0060577392578	56.0
424.3102	918.3642	3455.813	143.08737182617188	56.0
424.3102	918.3642	3455.813	143.10595703125	56.0
424.3102	918.3642	3455.813	145.09828186035156	56.0
424.3102	918.3642	3455.813	145.12210083007812	394.0
424.3102	918.3642	3455.813	146.12948608398438	56.0
424.3102	918.3642	3455.813	147.1026611328125	446.0
424.3102	918.3642	3455.813	147.1197967529297	112.0
424.3102	918.3642	3455.813	150.03292846679688	56.0
424.3102	918.3642	3455.813	150.0986785888672	56.0
424.3102	918.3642	3455.813	155.00787353515625	56.0
424.3102	918.3642	3455.813	159.1378173828125	446.0
424.3102	918.3642	3455.813	160.14080810546875	112.0
424.3102	918.3642	3455.813	161.09854125976562	112.0
424.3102	918.3642	3455.813	161.12005615234375	167.0
424.3102	918.3642	3455.813	161.12722778320312	56.0
424.3102	918.3642	3455.813	163.00633239746094	56.0
424.3102	918.3642	3455.813	163.11814880371094	112.0
424.3102	918.3642	3455.813	163.13258361816406	56.0
424.3102	918.3642	3455.813	165.1231231689453	56.0
424.3102	918.3642	3455.813	166.06285095214844	56.0
424.3102	918.3642	3455.813	169.10000610351562	56.0
424.3102	918.3642	3455.813	171.12281799316406	167.0
424.3102	918.3642	3455.813	173.01829528808594	112.0
424.3102	918.3642	3455.813	173.13536071777344	112.0
424.3102	918.3642	3455.813	175.11293029785156	112.0
424.3102	918.3642	3455.813	175.13536071777344	112.0
424.3102	918.3642	3455.813	177.1167755126953	167.0
424.3102	918.3642	3455.813	177.1261749267578	223.0
424.3102	918.3642	3455.813	181.15675354003906	56.0
424.3102	918.3642	3455.813	184.0733642578125	562.0
424.3102	918.3642	3455.813	185.0750732421875	56.0
424.3102	918.3642	3455.813	185.14041137695312	57.0
424.3102	918.3642	3455.813	187.0016632080078	56.0
424.3102	918.3642	3455.813	187.1465606689453	56.0
424.3102	918.3642	3455.813	189.1227264404297	56.0
424.3102	918.3642	3455.813	189.14797973632812	112.0
424.3102	918.3642	3455.813	190.52975463867188	56.0
424.3102	918.3642	3455.813	191.1287841796875	167.0
424.3102	918.3642	3455.813	191.1776123046875	112.0
424.3102	918.3642	3455.813	192.1338348388672	56.0
424.3102	918.3642	3455.813	195.11741638183594	56.0
424.3102	918.3642	3455.813	195.13912963867188	56.0
424.3102	918.3642	3455.813	197.1311492919922	56.0
424.3102	918.3642	3455.813	199.14524841308594	56.0
424.3102	918.3642	3455.813	203.14779663085938	56.0
424.3102	918.3642	3455.813	203.16590881347656	223.0
424.3102	918.3642	3455.813	205.13970947265625	56.0
424.3102	918.3642	3455.813	213.16954040527344	56.0
424.3102	918.3642	3455.813	215.14566040039062	56.0
424.3102	918.3642	3455.813	215.17880249023438	56.0
424.3102	918.3642	3455.813	219.09805297851562	56.0
424.3102	918.3642	3455.813	219.15869140625	56.0
424.3102	918.3642	3455.813	225.16299438476562	167.0
424.3102	918.3642	3455.813	235.15478515625	112.0
424.3102	918.3642	3455.813	237.18438720703125	56.0
424.3102	918.3642	3455.813	237.9943084716797	56.0
424.3102	918.3642	3455.813	239.1484375	56.0
424.3102	918.3642	3455.813	239.17901611328125	56.0
424.3102	918.3642	3455.813	241.1556854248047	56.0
424.3102	918.3642	3455.813	243.17132568359375	56.0
424.3102	918.3642	3455.813	243.21096801757812	56.0
424.3102	918.3642	3455.813	245.18870544433594	56.0
424.3102	918.3642	3455.813	247.1922149658203	56.0
424.3102	918.3642	3455.813	249.168212890625	167.0
424.3102	918.3642	3455.813	249.18605041503906	56.0
424.3102	918.3642	3455.813	251.18341064453125	56.0
424.3102	918.3642	3455.813	253.1909942626953	56.0
424.3102	918.3642	3455.813	255.17271423339844	56.0
424.3102	918.3642	3455.813	256.6934814453125	112.0
424.3102	918.3642	3455.813	257.1916198730469	56.0
424.3102	918.3642	3455.813	263.7018737792969	56.0
424.3102	918.3642	3455.813	265.192626953125	56.0
424.3102	918.3642	3455.813	265.2524108886719	56.0
424.3102	918.3642	3455.813	266.2863464355469	167.0
424.3102	918.3642	3455.813	267.2899475097656	112.0
424.3102	918.3642	3455.813	269.1892395019531	112.0
424.3102	918.3642	3455.813	270.20062255859375	56.0
424.3102	918.3642	3455.813	271.20458984375	56.0
424.3102	918.3642	3455.813	273.1807556152344	56.0
424.3102	918.3642	3455.813	275.1968994140625	56.0
424.3102	918.3642	3455.813	275.2297058105469	56.0
424.3102	918.3642	3455.813	277.2204284667969	112.0
424.3102	918.3642	3455.813	281.2210693359375	56.0
424.3102	918.3642	3455.813	283.2357177734375	56.0
424.3102	918.3642	3455.813	284.29217529296875	112.0
424.3102	918.3642	3455.813	287.1932067871094	56.0
424.3102	918.3642	3455.813	293.1772766113281	56.0
424.3102	918.3642	3455.813	293.1966247558594	56.0
424.3102	918.3642	3455.813	297.22283935546875	112.0
424.3102	918.3642	3455.813	298.22454833984375	112.0
424.3102	918.3642	3455.813	299.2499084472656	56.0
424.3102	918.3642	3455.813	299.2939147949219	112.0
424.3102	918.3642	3455.813	303.23126220703125	56.0
424.3102	918.3642	3455.813	305.2466125488281	112.0
424.3102	918.3642	3455.813	307.211669921875	56.0
424.3102	918.3642	3455.813	311.168212890625	56.0
424.3102	918.3642	3455.813	325.21673583984375	56.0
424.3102	918.3642	3455.813	334.1571350097656	56.0
424.3102	918.3642	3455.813	335.2450866699219	56.0
424.3102	918.3642	3455.813	337.17718505859375	112.0
424.3102	918.3642	3455.813	339.1850891113281	56.0
424.3102	918.3642	3455.813	339.3255920410156	56.0
424.3102	918.3642	3455.813	343.12982177734375	56.0
424.3102	918.3642	3455.813	351.2385559082031	56.0
424.3102	918.3642	3455.813	357.14532470703125	112.0
424.3102	918.3642	3455.813	357.2414245605469	56.0
424.3102	918.3642	3455.813	358.1523742675781	56.0
424.3102	918.3642	3455.813	360.1734619140625	56.0
424.3102	918.3642	3455.813	361.1767272949219	56.0
424.3102	918.3642	3455.813	363.2735900878906	56.0
424.3102	918.3642	3455.813	367.1958923339844	56.0
424.3102	918.3642	3455.813	367.30145263671875	167.0
424.3102	918.3642	3455.813	368.3037414550781	112.0
424.3102	918.3642	3455.813	371.2480773925781	56.0
424.3102	918.3642	3455.813	373.2238464355469	56.0
424.3102	918.3642	3455.813	377.2871398925781	112.0
424.3102	918.3642	3455.813	379.26788330078125	112.0
424.3102	918.3642	3455.813	381.24554443359375	56.0
424.3102	918.3642	3455.813	393.2783203125	56.0
424.3102	918.3642	3455.813	395.2949523925781	335.0
424.3102	918.3642	3455.813	396.30377197265625	279.0
424.3102	918.3642	3455.813	397.2745056152344	223.0
424.3102	918.3642	3455.813	397.2970275878906	56.0
424.3102	918.3642	3455.813	398.2858581542969	112.0
424.3102	918.3642	3455.813	399.1940612792969	56.0
424.3102	918.3642	3455.813	402.29315185546875	56.0
424.3102	918.3642	3455.813	405.2762451171875	56.0
424.3102	918.3642	3455.813	407.30908203125	56.0
424.3102	918.3642	3455.813	409.2841491699219	56.0
424.3102	918.3642	3455.813	411.29266357421875	56.0
424.3102	918.3642	3455.813	411.32415771484375	112.0
424.3102	918.3642	3455.813	413.3146667480469	279.0
424.3102	918.3642	3455.813	414.2772216796875	56.0
424.3102	918.3642	3455.813	414.3031005859375	112.0
424.3102	918.3642	3455.813	414.3174743652344	56.0
424.3102	918.3642	3455.813	415.25244140625	56.0
424.3102	918.3642	3455.813	418.3004150390625	56.0
424.3102	918.3642	3455.813	419.2572021484375	56.0
424.3102	918.3642	3455.813	420.2932434082031	112.0
424.3102	918.3642	3455.813	421.3276672363281	56.0
424.3102	918.3642	3455.813	422.2995300292969	112.0
424.3102	918.3642	3455.813	423.304443359375	56.0
424.3102	918.3642	3455.813	424.2960205078125	56.0
424.3102	918.3642	3455.813	425.3382568359375	56.0
424.3102	918.3642	3455.813	429.3415222167969	112.0
424.3102	918.3642	3455.813	431.2900390625	114.0
424.3102	918.3642	3455.813	431.3164367675781	751.0
424.3102	918.3642	3455.813	432.3232116699219	281.0
424.3102	918.3642	3455.813	432.8167419433594	112.0
424.3102	918.3642	3455.813	433.2900085449219	56.0
424.3102	918.3642	3455.813	433.3046875	56.0
424.3102	918.3642	3455.813	434.3403015136719	167.0
424.3102	918.3642	3455.813	437.3097229003906	56.0
424.3102	918.3642	3455.813	438.2998046875	335.0
424.3102	918.3642	3455.813	438.3352966308594	56.0
424.3102	918.3642	3455.813	439.2998962402344	56.0
424.3102	918.3642	3455.813	440.31890869140625	223.0
424.3102	918.3642	3455.813	441.32427978515625	112.0
424.3102	918.3642	3455.813	478.330078125	282.0
424.3102	918.3642	3455.813	479.32843017578125	114.0
424.3102	918.3642	3455.813	497.35064697265625	56.0
424.3102	918.3642	3455.813	498.3717956542969	56.0
424.3102	918.3642	3455.813	502.3370361328125	112.0
424.3102	918.3642	3455.813	506.3656921386719	223.0
424.3102	918.3642	3455.813	507.3674011230469	56.0
424.3102	918.3642	3455.813	556.4007568359375	56.0
424.3102	918.3642	3455.813	587.3936157226562	56.0
424.3102	918.3642	3455.813	588.4930419921875	56.0
424.3102	918.3642	3455.813	604.4268188476562	56.0
424.3102	918.3642	3455.813	704.5138549804688	56.0
424.3102	918.3642	3455.813	706.5023193359375	56.0
432.8164	918.3642	5809.313	41.03834915161133	56.0
432.8164	918.3642	5809.313	44.048728942871094	391.0
432.8164	918.3642	5809.313	45.03287887573242	632.0
432.8164	918.3642	5809.313	55.052391052246094	56.0
432.8164	918.3642	5809.313	57.033939361572266	112.0
432.8164	918.3642	5809.313	57.06914138793945	396.0
432.8164	918.3642	5809.313	59.04833984375	768.0
432.8164	918.3642	5809.313	62.05979919433594	61.0
432.8164	918.3642	5809.313	67.0535888671875	56.0
432.8164	918.3642	5809.313	68.0566635131836	56.0
432.8164	918.3642	5809.313	69.07068634033203	167.0
432.8164	918.3642	5809.313	71.08670806884766	56.0
432.8164	918.3642	5809.313	73.06410217285156	112.0
432.8164	918.3642	5809.313	75.04415130615234	56.0
432.8164	918.3642	5809.313	81.06934356689453	167.0
432.8164	918.3642	5809.313	83.08350372314453	112.0
432.8164	918.3642	5809.313	85.06504821777344	56.0
432.8164	918.3642	5809.313	85.09371185302734	56.0
432.8164	918.3642	5809.313	85.10283660888672	167.0
432.8164	918.3642	5809.313	86.09734344482422	335.0
432.8164	918.3642	5809.313	87.04358673095703	223.0
432.8164	918.3642	5809.313	87.0831298828125	285.0
432.8164	918.3642	5809.313	89.06086730957031	1339.0
432.8164	918.3642	5809.313	90.06478118896484	59.0
432.8164	918.3642	5809.313	93.06664276123047	59.0
432.8164	918.3642	5809.313	95.08740234375	279.0
432.8164	918.3642	5809.313	96.08722686767578	56.0
432.8164	918.3642	5809.313	97.06584930419922	391.0
432.8164	918.3642	5809.313	97.07420349121094	56.0
432.8164	918.3642	5809.313	97.10063934326172	112.0
432.8164	918.3642	5809.313	98.09697723388672	56.0
432.8164	918.3642	5809.313	98.98314666748047	167.0
432.8164	918.3642	5809.313	99.08013153076172	56.0
432.8164	918.3642	5809.313	101.05972290039062	223.0
432.8164	918.3642	5809.313	101.09520721435547	558.0
432.8164	918.3642	5809.313	103.07465362548828	502.0
432.8164	918.3642	5809.313	104.07805633544922	56.0
432.8164	918.3642	5809.313	105.06893920898438	167.0
432.8164	918.3642	5809.313	107.08232879638672	56.0
432.8164	918.3642	5809.313	109.10006713867188	112.0
432.8164	918.3642	5809.313	110.10266876220703	56.0
432.8164	918.3642	5809.313	111.1172866821289	112.0
432.8164	918.3642	5809.313	112.98777770996094	56.0
432.8164	918.3642	5809.313	113.09290313720703	56.0
432.8164	918.3642	5809.313	115.07530975341797	112.0
432.8164	918.3642	5809.313	115.11016082763672	335.0
432.8164	918.3642	5809.313	117.09175109863281	167.0
432.8164	918.3642	5809.313	119.08717346191406	112.0
432.8164	918.3642	5809.313	121.06681060791016	112.0
432.8164	918.3642	5809.313	121.10411071777344	167.0
432.8164	918.3642	5809.313	123.11760711669922	167.0
432.8164	918.3642	5809.313	124.98343658447266	56.0
432.8164	918.3642	5809.313	125.00080871582031	167.0
432.8164	918.3642	5809.313	125.06082916259766	167.0
432.8164	918.3642	5809.313	129.08917236328125	112.0
432.8164	918.3642	5809.313	131.10626220703125	223.0
432.8164	918.3642	5809.313	132.676513671875	56.0
432.8164	918.3642	5809.313	133.06402587890625	56.0
432.8164	918.3642	5809.313	133.085205078125	558.0
432.8164	918.3642	5809.313	135.11672973632812	112.0
432.8164	918.3642	5809.313	136.99496459960938	56.0
432.8164	918.3642	5809.313	137.0611114501953	56.0
432.8164	918.3642	5809.313	137.13223266601562	56.0
432.8164	918.3642	5809.313	139.0060577392578	56.0
432.8164	918.3642	5809.313	143.08737182617188	56.0
432.8164	918.3642	5809.313	143.10595703125	56.0
432.8164	918.3642	5809.313	145.09828186035156	56.0
432.8164	918.3642	5809.313	145.12210083007812	394.0
432.8164	918.3642	5809.313	146.12948608398438	56.0
432.8164	918.3642	5809.313	147.1026611328125	446.0
432.8164	918.3642	5809.313	147.1197967529297	112.0
432.8164	918.3642	5809.313	150.03292846679688	56.0
432.8164	918.3642	5809.313	150.0986785888672	56.0
432.8164	918.3642	5809.313	155.00787353515625	56.0
432.8164	918.3642	5809.313	159.1378173828125	446.0
432.8164	918.3642	5809.313	160.14080810546875	112.0
432.8164	918.3642	5809.313	161.09854125976562	112.0
432.8164	918.3642	5809.313	161.12005615234375	167.0
432.8164	918.3642	5809.313	161.12722778320312	56.0
432.8164	918.3642	5809.313	163.00633239746094	56.0
432.8164	918.3642	5809.313	163.11814880371094	112.0
432.8164	918.3642	5809.313	163.13258361816406	56.0
432.8164	918.3642	5809.313	165.1231231689453	56.0
432.8164	918.3642	5809.313	166.06285095214844	56.0
432.8164	918.3642	5809.313	169.10000610351562	56.0
432.8164	918.3642	5809.313	171.12281799316406	167.0
432.8164	918.3642	5809.313	173.01829528808594	112.0
432.8164	918.3642	5809.313	173.13536071777344	112.0
432.8164	918.3642	5809.313	175.11293029785156	112.0
432.8164	918.3642	5809.313	175.13536071777344	112.0
432.8164	918.3642	5809.313	177.1167755126953	167.0
432.8164	918.3642	5809.313	177.1261749267578	223.0
432.8164	918.3642	5809.313	181.15675354003906	56.0
432.8164	918.3642	5809.313	184.0733642578125	562.0
432.8164	918.3642	5809.313	185.0750732421875	56.0
432.8164	918.3642	5809.313	185.14041137695312	57.0
432.8164	918.3642	5809.313	187.0016632080078	56.0
432.8164	918.3642	5809.313	187.1465606689453	56.0
432.8164	918.3642	5809.313	189.1227264404297	56.0
432.8164	918.3642	5809.313	189.14797973632812	112.0
432.8164	918.3642	5809.313	190.52975463867188	56.0
432.8164	918.3642	5809.313	191.1287841796875	167.0
432.8164	918.3642	5809.313	191.1776123046875	112.0
432.8164	918.3642	5809.313	192.1338348388672	56.0
432.8164	918.3642	5809.313	195.11741638183594	56.0
432.8164	918.3642	5809.313	195.13912963867188	56.0
432.8164	918.3642	5809.313	197.1311492919922	56.0
432.8164	918.3642	5809.313	199.14524841308594	56.0
432.8164	918.3642	5809.313	203.14779663085938	56.0
432.8164	918.3642	5809.313	203.16590881347656	223.0
432.8164	918.3642	5809.313	205.13970947265625	56.0
432.8164	918.3642	5809.313	213.16954040527344	56.0
432.8164	918.3642	5809.313	215.14566040039062	56.0
432.8164	918.3642	5809.313	215.17880249023438	56.0
432.8164	918.3642	5809.313	219.09805297851562	56.0
432.8164	918.3642	5809.313	219.15869140625	56.0
432.8164	918.3642	5809.313	225.16299438476562	167.0
432.8164	918.3642	5809.313	235.15478515625	112.0
432.8164	918.3642	5809.313	237.18438720703125	56.0
432.8164	918.3642	5809.313	237.9943084716797	56.0
432.8164	918.3642	5809.313	239.1484375	56.0
432.8164	918.3642	5809.313	239.17901611328125	56.0
432.8164	918.3642	5809.313	241.1556854248047	56.0
432.8164	918.3642	5809.313	243.17132568359375	56.0
432.8164	918.3642	5809.313	243.21096801757812	56.0
432.8164	918.3642	5809.313	245.18870544433594	56.0
432.8164	918.3642	5809.313	247.1922149658203	56.0
432.8164	918.3642	5809.313	249.168212890625	167.0
432.8164	918.3642	5809.313	249.18605041503906	56.0
432.8164	918.3642	5809.313	251.18341064453125	56.0
432.8164	918.3642	5809.313	253.1909942626953	56.0
432.8164	918.3642	5809.313	255.17271423339844	56.0
432.8164	918.3642	5809.313	256.6934814453125	112.0
432.8164	918.3642	5809.313	257.1916198730469	56.0
432.8164	918.3642	5809.313	263.7018737792969	56.0
432.8164	918.3642	5809.313	265.192626953125	56.0
432.8164	918.3642	5809.313	265.2524108886719	56.0
432.8164	918.3642	5809.313	266.2863464355469	167.0
432.8164	918.3642	5809.313	267.2899475097656	112.0
432.8164	918.3642	5809.313	269.1892395019531	112.0
432.8164	918.3642	5809.313	270.20062255859375	56.0
432.8164	918.3642	5809.313	271.20458984375	56.0
432.8164	918.3642	5809.313	273.1807556152344	56.0
432.8164	918.3642	5809.313	275.1968994140625	56.0
432.8164	918.3642	5809.313	275.2297058105469	56.0
432.8164	918.3642	5809.313	277.2204284667969	112.0
432.8164	918.3642	5809.313	281.2210693359375	56.0
432.8164	918.3642	5809.313	283.2357177734375	56.0
432.8164	918.3642	5809.313	284.29217529296875	112.0
432.8164	918.3642	5809.313	287.1932067871094	56.0
432.8164	918.3642	5809.313	293.1772766113281	56.0
432.8164	918.3642	5809.313	293.1966247558594	56.0
432.8164	918.3642	5809.313	297.22283935546875	112.0
432.8164	918.3642	5809.313	298.22454833984375	112.0
432.8164	918.3642	5809.313	299.2499084472656	56.0
432.8164	918.3642	5809.313	299.2939147949219	112.0
432.8164	918.3642	5809.313	303.23126220703125	56.0
432.8164	918.3642	5809.313	305.2466125488281	112.0
432.8164	918.3642	5809.313	307.211669921875	56.0
432.8164	918.3642	5809.313	311.168212890625	56.0
432.8164	918.3642	5809.313	325.21673583984375	56.0
432.8164	918.3642	5809.313	334.1571350097656	56.0
432.8164	918.3642	5809.313	335.2450866699219	56.0
432.8164	918.3642	5809.313	337.17718505859375	112.0
432.8164	918.3642	5809.313	339.1850891113281	56.0
432.8164	918.3642	5809.313	339.3255920410156	56.0
432.8164	918.3642	5809.313	343.12982177734375	56.0
432.8164	918.3642	5809.313	351.2385559082031	56.0
432.8164	918.3642	5809.313	357.14532470703125	112.0
432.8164	918.3642	5809.313	357.2414245605469	56.0
432.8164	918.3642	5809.313	358.1523742675781	56.0
432.8164	918.3642	5809.313	360.1734619140625	56.0
432.8164	918.3642	5809.313	361.1767272949219	56.0
432.8164	918.3642	5809.313	363.2735900878906	56.0
432.8164	918.3642	5809.313	367.1958923339844	56.0
432.8164	918.3642	5809.313	367.30145263671875	167.0
432.8164	918.3642	5809.313	368.3037414550781	112.0
432.8164	918.3642	5809.313	371.2480773925781	56.0
432.8164	918.3642	5809.313	373.2238464355469	56.0
432.8164	918.3642	5809.313	377.2871398925781	112.0
432.8164	918.3642	5809.313	379.26788330078125	112.0
432.8164	918.3642	5809.313	381.24554443359375	56.0
432.8164	918.3642	5809.313	393.2783203125	56.0
432.8164	918.3642	5809.313	395.2949523925781	335.0
432.8164	918.3642	5809.313	396.30377197265625	279.0
432.8164	918.3642	5809.313	397.2745056152344	223.0
432.8164	918.3642	5809.313	397.2970275878906	56.0
432.8164	918.3642	5809.313	398.2858581542969	112.0
432.8164	918.3642	5809.313	399.1940612792969	56.0
432.8164	918.3642	5809.313	402.29315185546875	56.0
432.8164	918.3642	5809.313	405.2762451171875	56.0
432.8164	918.3642	5809.313	407.30908203125	56.0
432.8164	918.3642	5809.313	409.2841491699219	56.0
432.8164	918.3642	5809.313	411.29266357421875	56.0
432.8164	918.3642	5809.313	411.32415771484375	112.0
432.8164	918.3642	5809.313	413.3146667480469	279.0
432.8164	918.3642	5809.313	414.2772216796875	56.0
432.8164	918.3642	5809.313	414.3031005859375	112.0
432.8164	918.3642	5809.313	414.3174743652344	56.0
432.8164	918.3642	5809.313	415.25244140625	56.0
432.8164	918.3642	5809.313	418.3004150390625	56.0
432.8164	918.3642	5809.313	419.2572021484375	56.0
432.8164	918.3642	5809.313	420.2932434082031	112.0
432.8164	918.3642	5809.313	421.3276672363281	56.0
432.8164	918.3642	5809.313	422.2995300292969	112.0
432.8164	918.3642	5809.313	423.304443359375	56.0
432.8164	918.3642	5809.313	424.2960205078125	56.0
432.8164	918.3642	5809.313	425.3382568359375	56.0
432.8164	918.3642	5809.313	429.3415222167969	112.0
432.8164	918.3642	5809.313	431.2900390625	114.0
432.8164	918.3642	5809.313	431.3164367675781	751.0
432.8164	918.3642	5809.313	432.3232116699219	281.0
432.8164	918.3642	5809.313	432.8167419433594	112.0
432.8164	918.3642	5809.313	433.2900085449219	56.0
432.8164	918.3642	5809.313	433.3046875	56.0
432.8164	918.3642	5809.313	434.3403015136719	167.0
432.8164	918.3642	5809.313	437.3097229003906	56.0
432.8164	918.3642	5809.313	438.2998046875	335.0
432.8164	918.3642	5809.313	438.3352966308594	56.0
432.8164	918.3642	5809.313	439.2998962402344	56.0
432.8164	918.3642	5809.313	440.31890869140625	223.0
432.8164	918.3642	5809.313	441.32427978515625	112.0
432.8164	918.3642	5809.313	478.330078125	282.0
432.8164	918.3642	5809.313	479.32843017578125	114.0
432.8164	918.3642	5809.313	497.35064697265625	56.0
432.8164	918.3642	5809.313	498.3717956542969	56.0
432.8164	918.3642	5809.313	502.3370361328125	112.0
432.8164	918.3642	5809.313	506.3656921386719	223.0
432.8164	918.3642	5809.313	507.3674011230469	56.0
432.8164	918.3642	5809.313	556.4007568359375	56.0
432.8164	918.3642	5809.313	587.3936157226562	56.0
432.8164	918.3642	5809.313	588.4930419921875	56.0
432.8164	918.3642	5809.313	604.4268188476562	56.0
432.8164	918.3642	5809.313	704.5138549804688	56.0
432.8164	918.3642	5809.313	706.5023193359375	56.0
441.3328	918.3642	13547.5	41.03744888305664	223.0
441.3328	918.3642	13547.5	43.053199768066406	56.0
441.3328	918.3642	13547.5	44.048728942871094	223.0
441.3328	918.3642	13547.5	45.03287887573242	876.0
441.3328	918.3642	13547.5	55.05448913574219	112.0
441.3328	918.3642	13547.5	57.03179931640625	113.0
441.3328	918.3642	13547.5	57.07020950317383	282.0
441.3328	918.3642	13547.5	59.04833984375	1575.0
441.3328	918.3642	13547.5	60.05113983154297	62.0
441.3328	918.3642	13547.5	62.05868911743164	167.0
441.3328	918.3642	13547.5	67.05243682861328	112.0
441.3328	918.3642	13547.5	69.07186126708984	167.0
441.3328	918.3642	13547.5	71.0843276977539	112.0
441.3328	918.3642	13547.5	73.02909851074219	167.0
441.3328	918.3642	13547.5	73.06410217285156	112.0
441.3328	918.3642	13547.5	75.04782104492188	112.0
441.3328	918.3642	13547.5	81.03246307373047	56.0
441.3328	918.3642	13547.5	81.06934356689453	167.0
441.3328	918.3642	13547.5	82.07077026367188	56.0
441.3328	918.3642	13547.5	83.08735656738281	167.0
441.3328	918.3642	13547.5	85.06896209716797	112.0
441.3328	918.3642	13547.5	85.10022735595703	112.0
441.3328	918.3642	13547.5	86.0947265625	112.0
441.3328	918.3642	13547.5	87.04490661621094	279.0
441.3328	918.3642	13547.5	87.05281829833984	56.0
441.3328	918.3642	13547.5	87.08181762695312	283.0
441.3328	918.3642	13547.5	89.06086730957031	1965.0
441.3328	918.3642	13547.5	90.06210327148438	181.0
441.3328	918.3642	13547.5	95.08602142333984	112.0
441.3328	918.3642	13547.5	97.06305694580078	56.0
441.3328	918.3642	13547.5	98.98033142089844	56.0
441.3328	918.3642	13547.5	99.08013153076172	112.0
441.3328	918.3642	13547.5	101.05829620361328	335.0
441.3328	918.3642	13547.5	101.09520721435547	725.0
441.3328	918.3642	13547.5	102.0960922241211	115.0
441.3328	918.3642	13547.5	103.07608795166016	1299.0
441.3328	918.3642	13547.5	104.0809326171875	62.0
441.3328	918.3642	13547.5	104.10399627685547	56.0
441.3328	918.3642	13547.5	107.08672332763672	56.0
441.3328	918.3642	13547.5	109.10006713867188	56.0
441.3328	918.3642	13547.5	111.07858276367188	56.0
441.3328	918.3642	13547.5	115.11167907714844	562.0
441.3328	918.3642	13547.5	117.09175109863281	335.0
441.3328	918.3642	13547.5	119.08409118652344	56.0
441.3328	918.3642	13547.5	121.09944915771484	56.0
441.3328	918.3642	13547.5	123.11605072021484	56.0
441.3328	918.3642	13547.5	129.08917236328125	56.0
441.3328	918.3642	13547.5	131.07229614257812	167.0
441.3328	918.3642	13547.5	131.0836181640625	56.0
441.3328	918.3642	13547.5	131.1094970703125	223.0
441.3328	918.3642	13547.5	133.0868377685547	680.0
441.3328	918.3642	13547.5	134.0892333984375	112.0
441.3328	918.3642	13547.5	135.0888214111328	56.0
441.3328	918.3642	13547.5	139.0726776123047	56.0
441.3328	918.3642	13547.5	142.02490234375	56.0
441.3328	918.3642	13547.5	143.10934448242188	114.0
441.3328	918.3642	13547.5	145.0863800048828	112.0
441.3328	918.3642	13547.5	145.12380981445312	508.0
441.3328	918.3642	13547.5	146.12608337402344	56.0
441.3328	918.3642	13547.5	147.1026611328125	670.0
441.3328	918.3642	13547.5	147.11465454101562	112.0
441.3328	918.3642	13547.5	149.11563110351562	56.0
441.3328	918.3642	13547.5	149.13287353515625	56.0
441.3328	918.3642	13547.5	151.1127471923828	167.0
441.3328	918.3642	13547.5	159.10040283203125	114.0
441.3328	918.3642	13547.5	159.12001037597656	228.0
441.3328	918.3642	13547.5	159.1378173828125	972.0
441.3328	918.3642	13547.5	160.13902282714844	112.0
441.3328	918.3642	13547.5	161.11647033691406	279.0
441.3328	918.3642	13547.5	161.13259887695312	167.0
441.3328	918.3642	13547.5	169.1036834716797	56.0
441.3328	918.3642	13547.5	171.1283721923828	56.0
441.3328	918.3642	13547.5	173.1279296875	56.0
441.3328	918.3642	13547.5	173.15394592285156	167.0
441.3328	918.3642	13547.5	175.0979766845703	56.0
441.3328	918.3642	13547.5	175.13162231445312	112.0
441.3328	918.3642	13547.5	176.1218719482422	56.0
441.3328	918.3642	13547.5	177.11302185058594	167.0
441.3328	918.3642	13547.5	178.12014770507812	112.0
441.3328	918.3642	13547.5	179.14524841308594	56.0
441.3328	918.3642	13547.5	184.0771942138672	167.0
441.3328	918.3642	13547.5	185.13272094726562	56.0
441.3328	918.3642	13547.5	187.1349639892578	112.0
441.3328	918.3642	13547.5	188.06553649902344	56.0
441.3328	918.3642	13547.5	189.11300659179688	56.0
441.3328	918.3642	13547.5	189.1285400390625	56.0
441.3328	918.3642	13547.5	189.14991760253906	167.0
441.3328	918.3642	13547.5	191.1287841796875	558.0
441.3328	918.3642	13547.5	192.12796020507812	112.0
441.3328	918.3642	13547.5	193.1258087158203	56.0
441.3328	918.3642	13547.5	201.16758728027344	56.0
441.3328	918.3642	13547.5	203.1095428466797	56.0
441.3328	918.3642	13547.5	203.12765502929688	112.0
441.3328	918.3642	13547.5	203.16590881347656	335.0
441.3328	918.3642	13547.5	204.15565490722656	56.0
441.3328	918.3642	13547.5	204.1677703857422	112.0
441.3328	918.3642	13547.5	205.14376831054688	112.0
441.3328	918.3642	13547.5	207.12306213378906	56.0
441.3328	918.3642	13547.5	211.13890075683594	56.0
441.3328	918.3642	13547.5	215.18087768554688	56.0
441.3328	918.3642	13547.5	217.1787567138672	167.0
441.3328	918.3642	13547.5	217.19125366210938	56.0
441.3328	918.3642	13547.5	219.15660095214844	112.0
441.3328	918.3642	13547.5	220.17404174804688	56.0
441.3328	918.3642	13547.5	223.1497344970703	56.0
441.3328	918.3642	13547.5	227.15975952148438	56.0
441.3328	918.3642	13547.5	233.18133544921875	112.0
441.3328	918.3642	13547.5	234.6828155517578	56.0
441.3328	918.3642	13547.5	235.15478515625	167.0
441.3328	918.3642	13547.5	237.1735076904297	112.0
441.3328	918.3642	13547.5	245.228515625	56.0
441.3328	918.3642	13547.5	247.1966552734375	167.0
441.3328	918.3642	13547.5	249.15260314941406	56.0
441.3328	918.3642	13547.5	249.17044067382812	167.0
441.3328	918.3642	13547.5	257.20068359375	56.0
441.3328	918.3642	13547.5	259.1684265136719	56.0
441.3328	918.3642	13547.5	261.2076110839844	112.0
441.3328	918.3642	13547.5	263.1883239746094	112.0
441.3328	918.3642	13547.5	267.21142578125	56.0
441.3328	918.3642	13547.5	275.1734619140625	56.0
441.3328	918.3642	13547.5	277.2204284667969	56.0
441.3328	918.3642	13547.5	279.23016357421875	56.0
441.3328	918.3642	13547.5	283.1810302734375	56.0
441.3328	918.3642	13547.5	285.7181701660156	112.0
441.3328	918.3642	13547.5	286.2149963378906	56.0
441.3328	918.3642	13547.5	287.24346923828125	56.0
441.3328	918.3642	13547.5	288.1922607421875	56.0
441.3328	918.3642	13547.5	289.2050476074219	56.0
441.3328	918.3642	13547.5	291.2167053222656	56.0
441.3328	918.3642	13547.5	291.2311706542969	56.0
441.3328	918.3642	13547.5	293.1942138671875	112.0
441.3328	918.3642	13547.5	299.2914733886719	112.0
441.3328	918.3642	13547.5	305.23919677734375	112.0
441.3328	918.3642	13547.5	307.2166442871094	112.0
441.3328	918.3642	13547.5	307.7293395996094	56.0
441.3328	918.3642	13547.5	308.2102355957031	56.0
441.3328	918.3642	13547.5	313.2447204589844	56.0
441.3328	918.3642	13547.5	313.2772216796875	112.0
441.3328	918.3642	13547.5	315.2303161621094	56.0
441.3328	918.3642	13547.5	317.2423095703125	56.0
441.3328	918.3642	13547.5	319.21527099609375	112.0
441.3328	918.3642	13547.5	319.2480773925781	56.0
441.3328	918.3642	13547.5	325.2192687988281	56.0
441.3328	918.3642	13547.5	331.26123046875	56.0
441.3328	918.3642	13547.5	337.22906494140625	167.0
441.3328	918.3642	13547.5	340.2342834472656	56.0
441.3328	918.3642	13547.5	340.32025146484375	56.0
441.3328	918.3642	13547.5	349.2559509277344	56.0
441.3328	918.3642	13547.5	364.28387451171875	56.0
441.3328	918.3642	13547.5	371.2344665527344	56.0
441.3328	918.3642	13547.5	371.2889099121094	56.0
441.3328	918.3642	13547.5	373.2156677246094	56.0
441.3328	918.3642	13547.5	375.2896728515625	56.0
441.3328	918.3642	13547.5	377.2816467285156	56.0
441.3328	918.3642	13547.5	377.2953796386719	56.0
441.3328	918.3642	13547.5	379.26239013671875	56.0
441.3328	918.3642	13547.5	381.2510681152344	112.0
441.3328	918.3642	13547.5	387.3233642578125	112.0
441.3328	918.3642	13547.5	387.34002685546875	56.0
441.3328	918.3642	13547.5	397.26885986328125	223.0
441.3328	918.3642	13547.5	397.31390380859375	56.0
441.3328	918.3642	13547.5	398.27740478515625	56.0
441.3328	918.3642	13547.5	399.2759094238281	56.0
441.3328	918.3642	13547.5	401.3389587402344	56.0
441.3328	918.3642	13547.5	402.3384704589844	56.0
441.3328	918.3642	13547.5	403.3505859375	56.0
441.3328	918.3642	13547.5	407.300537109375	56.0
441.3328	918.3642	13547.5	411.32415771484375	56.0
441.3328	918.3642	13547.5	413.3003234863281	56.0
441.3328	918.3642	13547.5	417.2956848144531	56.0
441.3328	918.3642	13547.5	421.3160705566406	56.0
441.3328	918.3642	13547.5	422.30242919921875	167.0
441.3328	918.3642	13547.5	422.31402587890625	112.0
441.3328	918.3642	13547.5	423.29864501953125	56.0
441.3328	918.3642	13547.5	425.28875732421875	56.0
441.3328	918.3642	13547.5	426.30889892578125	56.0
441.3328	918.3642	13547.5	429.300537109375	56.0
441.3328	918.3642	13547.5	429.3385925292969	167.0
441.3328	918.3642	13547.5	431.2753601074219	56.0
441.3328	918.3642	13547.5	431.34283447265625	56.0
441.3328	918.3642	13547.5	431.73309326171875	56.0
441.3328	918.3642	13547.5	432.8167419433594	112.0
441.3328	918.3642	13547.5	432.8314514160156	56.0
441.3328	918.3642	13547.5	433.3223571777344	223.0
441.3328	918.3642	13547.5	434.3226318359375	112.0
441.3328	918.3642	13547.5	435.2886962890625	56.0
441.3328	918.3642	13547.5	439.2998962402344	56.0
441.3328	918.3642	13547.5	440.3100280761719	167.0
441.3328	918.3642	13547.5	441.3094482421875	167.0
441.3328	918.3642	13547.5	441.33319091796875	56.0
441.3328	918.3642	13547.5	442.2951354980469	56.0
441.3328	918.3642	13547.5	444.2757568359375	56.0
441.3328	918.3642	13547.5	444.31744384765625	56.0
441.3328	918.3642	13547.5	445.3422546386719	112.0
441.3328	918.3642	13547.5	445.8222961425781	56.0
441.3328	918.3642	13547.5	446.2876892089844	167.0
441.3328	918.3642	13547.5	447.2789306640625	56.0
441.3328	918.3642	13547.5	447.3506164550781	167.0
441.3328	918.3642	13547.5	448.271240234375	56.0
441.3328	918.3642	13547.5	448.3489990234375	56.0
441.3328	918.3642	13547.5	450.295166015625	56.0
441.3328	918.3642	13547.5	451.1888427734375	56.0
441.3328	918.3642	13547.5	453.2975158691406	56.0
441.3328	918.3642	13547.5	454.33563232421875	56.0
441.3328	918.3642	13547.5	454.8355712890625	167.0
441.3328	918.3642	13547.5	455.332763671875	112.0
441.3328	918.3642	13547.5	457.3121337890625	56.0
441.3328	918.3642	13547.5	459.30487060546875	56.0
441.3328	918.3642	13547.5	461.24432373046875	56.0
441.3328	918.3642	13547.5	462.2975769042969	56.0
441.3328	918.3642	13547.5	462.3613586425781	56.0
441.3328	918.3642	13547.5	463.2912292480469	56.0
441.3328	918.3642	13547.5	463.345947265625	56.0
441.3328	918.3642	13547.5	464.28289794921875	56.0
441.3328	918.3642	13547.5	465.345703125	56.0
441.3328	918.3642	13547.5	465.3974914550781	56.0
441.3328	918.3642	13547.5	471.3125	56.0
441.3328	918.3642	13547.5	473.33551025390625	56.0
441.3328	918.3642	13547.5	478.330078125	56.0
441.3328	918.3642	13547.5	502.36553955078125	56.0
441.3328	918.3642	13547.5	506.35296630859375	56.0
441.3328	918.3642	13547.5	507.35467529296875	56.0
441.3328	918.3642	13547.5	514.3623046875	112.0
441.3328	918.3642	13547.5	522.3569946289062	56.0
441.3328	918.3642	13547.5	528.3724365234375	56.0
441.3328	918.3642	13547.5	532.3670043945312	56.0
441.3328	918.3642	13547.5	535.3467407226562	56.0
441.3328	918.3642	13547.5	546.380859375	56.0
441.3328	918.3642	13547.5	551.3512573242188	112.0
441.3328	918.3642	13547.5	557.41748046875	56.0
441.3328	918.3642	13547.5	559.3867797851562	56.0
441.3328	918.3642	13547.5	573.37744140625	56.0
441.3328	918.3642	13547.5	574.3959350585938	112.0
441.3328	918.3642	13547.5	587.4073486328125	112.0
441.3328	918.3642	13547.5	590.4135131835938	112.0
441.3328	918.3642	13547.5	591.3783569335938	56.0
441.3328	918.3642	13547.5	596.3626098632812	56.0
441.3328	918.3642	13547.5	601.4024658203125	56.0
441.3328	918.3642	13547.5	604.4129028320312	56.0
441.3328	918.3642	13547.5	605.4412231445312	56.0
441.3328	918.3642	13547.5	609.3889770507812	112.0
441.3328	918.3642	13547.5	614.4484252929688	56.0
441.3328	918.3642	13547.5	631.4193725585938	56.0
441.3328	918.3642	13547.5	634.4292602539062	56.0
441.3328	918.3642	13547.5	649.445556640625	56.0
441.3328	918.3642	13547.5	651.4268798828125	56.0
441.3328	918.3642	13547.5	653.4075927734375	112.0
441.3328	918.3642	13547.5	658.4649658203125	56.0
441.3328	918.3642	13547.5	660.4818115234375	56.0
441.3328	918.3642	13547.5	667.4298095703125	56.0
441.3328	918.3642	13547.5	692.4895629882812	112.0
441.3328	918.3642	13547.5	693.4935302734375	56.0
441.3328	918.3642	13547.5	697.4345703125	56.0
441.3328	918.3642	13547.5	706.4910888671875	56.0
441.3328	918.3642	13547.5	711.4480590820312	112.0
441.3328	918.3642	13547.5	717.515380859375	56.0
441.3328	918.3642	13547.5	730.5289306640625	56.0
441.3328	918.3642	13547.5	748.5322875976562	56.0
441.3328	918.3642	13547.5	750.5277099609375	167.0
441.3328	918.3642	13547.5	751.5264282226562	56.0
441.3328	918.3642	13547.5	753.4948120117188	56.0
441.3328	918.3642	13547.5	755.4735107421875	167.0
441.3328	918.3642	13547.5	756.4677124023438	56.0
441.3328	918.3642	13547.5	778.5296020507812	56.0
441.3328	918.3642	13547.5	794.54931640625	56.0
441.3328	918.3642	13547.5	795.56494140625	56.0
441.3328	918.3642	13547.5	799.5060424804688	56.0
486.0186	918.3642	1971.688	41.03926086425781	116.0
486.0186	918.3642	1971.688	44.048728942871094	1191.0
486.0186	918.3642	1971.688	45.03382110595703	653.0
486.0186	918.3642	1971.688	55.055538177490234	223.0
486.0186	918.3642	1971.688	57.03287124633789	112.0
486.0186	918.3642	1971.688	57.07020950317383	455.0
486.0186	918.3642	1971.688	59.04833984375	839.0
486.0186	918.3642	1971.688	60.05223083496094	116.0
486.0186	918.3642	1971.688	61.027061462402344	113.0
486.0186	918.3642	1971.688	62.05868911743164	451.0
486.0186	918.3642	1971.688	69.06951141357422	112.0
486.0186	918.3642	1971.688	73.02909851074219	167.0
486.0186	918.3642	1971.688	73.06410217285156	112.0
486.0186	918.3642	1971.688	81.07061004638672	167.0
486.0186	918.3642	1971.688	83.08350372314453	279.0
486.0186	918.3642	1971.688	85.06635284423828	223.0
486.0186	918.3642	1971.688	86.09996795654297	167.0
486.0186	918.3642	1971.688	87.04622650146484	223.0
486.0186	918.3642	1971.688	87.08049774169922	460.0
486.0186	918.3642	1971.688	88.08116149902344	116.0
486.0186	918.3642	1971.688	88.78649139404297	114.0
486.0186	918.3642	1971.688	89.0595474243164	2276.0
486.0186	918.3642	1971.688	90.06076049804688	121.0
486.0186	918.3642	1971.688	95.08602142333984	167.0
486.0186	918.3642	1971.688	97.10063934326172	223.0
486.0186	918.3642	1971.688	99.08013153076172	223.0
486.0186	918.3642	1971.688	99.11810302734375	112.0
486.0186	918.3642	1971.688	101.05829620361328	391.0
486.0186	918.3642	1971.688	101.09806060791016	734.0
486.0186	918.3642	1971.688	103.07465362548828	745.0
486.0186	918.3642	1971.688	104.07805633544922	293.0
486.0186	918.3642	1971.688	104.10687255859375	918.0
486.0186	918.3642	1971.688	105.11238098144531	167.0
486.0186	918.3642	1971.688	107.08525085449219	112.0
486.0186	918.3642	1971.688	109.07203674316406	112.0
486.0186	918.3642	1971.688	109.10302734375	112.0
486.0186	918.3642	1971.688	111.11878204345703	112.0
486.0186	918.3642	1971.688	115.07530975341797	167.0
486.0186	918.3642	1971.688	115.11318969726562	391.0
486.0186	918.3642	1971.688	117.09175109863281	223.0
486.0186	918.3642	1971.688	121.1025619506836	167.0
486.0186	918.3642	1971.688	123.11918640136719	167.0
486.0186	918.3642	1971.688	125.00238800048828	112.0
486.0186	918.3642	1971.688	125.09873962402344	112.0
486.0186	918.3642	1971.688	129.09237670898438	335.0
486.0186	918.3642	1971.688	131.10787963867188	167.0
486.0186	918.3642	1971.688	133.085205078125	794.0
486.0186	918.3642	1971.688	135.1216583251953	112.0
486.0186	918.3642	1971.688	145.12210083007812	391.0
486.0186	918.3642	1971.688	146.12608337402344	112.0
486.0186	918.3642	1971.688	147.1009521484375	446.0
486.0186	918.3642	1971.688	149.12770080566406	112.0
486.0186	918.3642	1971.688	155.01138305664062	508.0
486.0186	918.3642	1971.688	159.1396026611328	564.0
486.0186	918.3642	1971.688	160.14080810546875	112.0
486.0186	918.3642	1971.688	163.14881896972656	112.0
486.0186	918.3642	1971.688	173.1167755126953	112.0
486.0186	918.3642	1971.688	173.1558074951172	167.0
486.0186	918.3642	1971.688	175.13536071777344	112.0
486.0186	918.3642	1971.688	177.11489868164062	335.0
486.0186	918.3642	1971.688	181.02940368652344	169.0
486.0186	918.3642	1971.688	184.0733642578125	399.0
486.0186	918.3642	1971.688	189.14991760253906	279.0
486.0186	918.3642	1971.688	191.1287841796875	335.0
486.0186	918.3642	1971.688	198.05441284179688	112.0
486.0186	918.3642	1971.688	203.1638946533203	446.0
486.0186	918.3642	1971.688	216.064453125	335.0
486.0186	918.3642	1971.688	217.1787567138672	112.0
486.0186	918.3642	1971.688	219.16078186035156	167.0
486.0186	918.3642	1971.688	221.135009765625	112.0
486.0186	918.3642	1971.688	233.17271423339844	112.0
486.0186	918.3642	1971.688	235.15261840820312	112.0
486.0186	918.3642	1971.688	240.1017608642578	112.0
486.0186	918.3642	1971.688	247.19444274902344	112.0
486.0186	918.3642	1971.688	249.1882781982422	112.0
486.0186	918.3642	1971.688	265.2547302246094	335.0
486.0186	918.3642	1971.688	275.22265625	112.0
486.0186	918.3642	1971.688	277.21337890625	112.0
486.0186	918.3642	1971.688	293.1966247558594	167.0
486.0186	918.3642	1971.688	308.2945251464844	335.0
486.0186	918.3642	1971.688	309.2948303222656	112.0
486.0186	918.3642	1971.688	313.272216796875	112.0
486.0186	918.3642	1971.688	338.2362365722656	121.0
486.0186	918.3642	1971.688	339.291748046875	4193.0
486.0186	918.3642	1971.688	340.2915954589844	1619.0
486.0186	918.3642	1971.688	341.2981262207031	223.0
486.0186	918.3642	1971.688	381.2538146972656	112.0
486.0186	918.3642	1971.688	401.3134765625	112.0
486.0186	918.3642	1971.688	405.2762451171875	112.0
486.0186	918.3642	1971.688	405.3416442871094	112.0
486.0186	918.3642	1971.688	411.3270263671875	112.0
486.0186	918.3642	1971.688	419.2543029785156	448.0
486.0186	918.3642	1971.688	420.2585144042969	113.0
486.0186	918.3642	1971.688	432.8167419433594	167.0
486.0186	918.3642	1971.688	439.32061767578125	112.0
486.0186	918.3642	1971.688	447.2520446777344	112.0
486.0186	918.3642	1971.688	447.36553955078125	112.0
486.0186	918.3642	1971.688	451.3118591308594	169.0
486.0186	918.3642	1971.688	454.8325500488281	170.0
486.0186	918.3642	1971.688	457.2970275878906	114.0
486.0186	918.3642	1971.688	462.2945556640625	994.0
486.0186	918.3642	1971.688	463.3033752441406	223.0
486.0186	918.3642	1971.688	464.3102722167969	167.0
486.0186	918.3642	1971.688	469.33056640625	112.0
486.0186	918.3642	1971.688	471.3523864746094	112.0
486.0186	918.3642	1971.688	476.8453063964844	167.0
486.0186	918.3642	1971.688	477.3512878417969	112.0
486.0186	918.3642	1971.688	478.32696533203125	502.0
486.0186	918.3642	1971.688	479.3345947265625	167.0
486.0186	918.3642	1971.688	480.31231689453125	2201.0
486.0186	918.3642	1971.688	481.21978759765625	120.0
486.0186	918.3642	1971.688	481.3158264160156	618.0
486.0186	918.3642	1971.688	482.31109619140625	226.0
486.0186	918.3642	1971.688	482.3576354980469	628.0
486.0186	918.3642	1971.688	483.36328125	167.0
486.0186	918.3642	1971.688	484.3450927734375	112.0
486.0186	918.3642	1971.688	487.3277282714844	112.0
486.0186	918.3642	1971.688	489.322265625	112.0
486.0186	918.3642	1971.688	648.4560546875	112.0
486.0186	918.3642	1971.688	678.462646484375	112.0
486.0186	918.3642	1971.688	697.4382934570312	112.0
486.0186	918.3642	1971.688	780.5369262695312	112.0
486.0186	918.3642	1971.688	838.5814819335938	112.0
578.7538	918.3642	636.125	41.03834915161133	112.0
578.7538	918.3642	636.125	43.02077102661133	116.0
578.7538	918.3642	636.125	45.03382110595703	1195.0
578.7538	918.3642	636.125	55.055538177490234	112.0
578.7538	918.3642	636.125	57.033939361572266	167.0
578.7538	918.3642	636.125	57.06914138793945	461.0
578.7538	918.3642	636.125	59.04941940307617	1337.0
578.7538	918.3642	636.125	69.06951141357422	112.0
578.7538	918.3642	636.125	71.06051635742188	167.0
578.7538	918.3642	636.125	73.02909851074219	112.0
578.7538	918.3642	636.125	73.06532287597656	335.0
578.7538	918.3642	636.125	81.06806945800781	112.0
578.7538	918.3642	636.125	83.0860824584961	335.0
578.7538	918.3642	636.125	84.08820343017578	112.0
578.7538	918.3642	636.125	85.06635284423828	223.0
578.7538	918.3642	636.125	85.10022735595703	112.0
578.7538	918.3642	636.125	86.0947265625	167.0
578.7538	918.3642	636.125	87.04622650146484	558.0
578.7538	918.3642	636.125	87.08049774169922	992.0
578.7538	918.3642	636.125	88.04669952392578	240.0
578.7538	918.3642	636.125	88.08116149902344	241.0
578.7538	918.3642	636.125	88.78382873535156	121.0
578.7538	918.3642	636.125	89.0595474243164	5484.0
578.7538	918.3642	636.125	90.06210327148438	316.0
578.7538	918.3642	636.125	97.10204315185547	167.0
578.7538	918.3642	636.125	99.07872772216797	167.0
578.7538	918.3642	636.125	101.06112670898438	912.0
578.7538	918.3642	636.125	101.0767593383789	115.0
578.7538	918.3642	636.125	101.09520721435547	1815.0
578.7538	918.3642	636.125	102.06897735595703	177.0
578.7538	918.3642	636.125	102.10037994384766	171.0
578.7538	918.3642	636.125	103.04023742675781	232.0
578.7538	918.3642	636.125	103.07465362548828	1948.0
578.7538	918.3642	636.125	104.07805633544922	173.0
578.7538	918.3642	636.125	104.08670043945312	116.0
578.7538	918.3642	636.125	104.10687255859375	1158.0
578.7538	918.3642	636.125	105.11238098144531	167.0
578.7538	918.3642	636.125	109.07351684570312	112.0
578.7538	918.3642	636.125	115.07379150390625	170.0
578.7538	918.3642	636.125	115.11167907714844	680.0
578.7538	918.3642	636.125	117.09175109863281	350.0
578.7538	918.3642	636.125	129.0907745361328	223.0
578.7538	918.3642	636.125	131.0706787109375	280.0
578.7538	918.3642	636.125	131.08685302734375	114.0
578.7538	918.3642	636.125	131.10787963867188	909.0
578.7538	918.3642	636.125	132.11093139648438	237.0
578.7538	918.3642	636.125	133.0868377685547	2315.0
578.7538	918.3642	636.125	134.0892333984375	174.0
578.7538	918.3642	636.125	135.1216583251953	112.0
578.7538	918.3642	636.125	143.10934448242188	285.0
578.7538	918.3642	636.125	145.0846710205078	457.0
578.7538	918.3642	636.125	145.12210083007812	1580.0
578.7538	918.3642	636.125	146.12608337402344	171.0
578.7538	918.3642	636.125	147.04443359375	114.0
578.7538	918.3642	636.125	147.1026611328125	1462.0
578.7538	918.3642	636.125	148.10658264160156	115.0
578.7538	918.3642	636.125	155.01138305664062	223.0
578.7538	918.3642	636.125	157.0899658203125	115.0
578.7538	918.3642	636.125	157.121826171875	114.0
578.7538	918.3642	636.125	159.09861755371094	116.0
578.7538	918.3642	636.125	159.1378173828125	1884.0
578.7538	918.3642	636.125	160.14259338378906	284.0
578.7538	918.3642	636.125	161.11825561523438	728.0
578.7538	918.3642	636.125	162.1040802001953	114.0
578.7538	918.3642	636.125	169.11654663085938	112.0
578.7538	918.3642	636.125	171.1024932861328	112.0
578.7538	918.3642	636.125	173.1149139404297	112.0
578.7538	918.3642	636.125	173.15394592285156	167.0
578.7538	918.3642	636.125	175.0961151123047	279.0
578.7538	918.3642	636.125	175.1297607421875	335.0
578.7538	918.3642	636.125	177.11489868164062	1245.0
578.7538	918.3642	636.125	178.11260986328125	174.0
578.7538	918.3642	636.125	179.12066650390625	117.0
578.7538	918.3642	636.125	179.61441040039062	116.0
578.7538	918.3642	636.125	183.50271606445312	119.0
578.7538	918.3642	636.125	184.0752716064453	1715.0
578.7538	918.3642	636.125	185.07699584960938	117.0
578.7538	918.3642	636.125	186.11997985839844	112.0
578.7538	918.3642	636.125	187.12916564941406	167.0
578.7538	918.3642	636.125	189.1304931640625	169.0
578.7538	918.3642	636.125	189.14991760253906	842.0
578.7538	918.3642	636.125	190.11663818359375	113.0
578.7538	918.3642	636.125	190.14974975585938	113.0
578.7538	918.3642	636.125	190.64480590820312	114.0
578.7538	918.3642	636.125	191.1287841796875	1100.0
578.7538	918.3642	636.125	192.12599182128906	115.0
578.7538	918.3642	636.125	203.1638946533203	1153.0
578.7538	918.3642	636.125	205.14173889160156	625.0
578.7538	918.3642	636.125	206.15048217773438	167.0
578.7538	918.3642	636.125	208.6382598876953	112.0
578.7538	918.3642	636.125	212.15609741210938	112.0
578.7538	918.3642	636.125	217.18084716796875	279.0
578.7538	918.3642	636.125	219.16078186035156	223.0
578.7538	918.3642	636.125	221.13711547851562	279.0
578.7538	918.3642	636.125	227.6752471923828	112.0
578.7538	918.3642	636.125	233.18133544921875	112.0
578.7538	918.3642	636.125	234.68064880371094	167.0
578.7538	918.3642	636.125	235.15478515625	391.0
578.7538	918.3642	636.125	236.160888671875	112.0
578.7538	918.3642	636.125	238.1708526611328	112.0
578.7538	918.3642	636.125	241.17103576660156	167.0
578.7538	918.3642	636.125	242.67376708984375	112.0
578.7538	918.3642	636.125	247.1611328125	112.0
578.7538	918.3642	636.125	247.19000244140625	279.0
578.7538	918.3642	636.125	248.177001953125	112.0
578.7538	918.3642	636.125	248.1925811767578	112.0
578.7538	918.3642	636.125	248.68238830566406	112.0
578.7538	918.3642	636.125	249.17489624023438	279.0
578.7538	918.3642	636.125	249.69021606445312	223.0
578.7538	918.3642	636.125	250.6732635498047	167.0
578.7538	918.3642	636.125	252.1805877685547	112.0
578.7538	918.3642	636.125	256.1777648925781	167.0
578.7538	918.3642	636.125	256.2659606933594	167.0
578.7538	918.3642	636.125	256.6934814453125	335.0
578.7538	918.3642	636.125	257.1961364746094	167.0
578.7538	918.3642	636.125	261.2030334472656	223.0
578.7538	918.3642	636.125	263.18145751953125	167.0
578.7538	918.3642	636.125	263.7018737792969	223.0
578.7538	918.3642	636.125	264.2710266113281	112.0
578.7538	918.3642	636.125	265.1650085449219	112.0
578.7538	918.3642	636.125	271.7026062011719	167.0
578.7538	918.3642	636.125	272.2010803222656	112.0
578.7538	918.3642	636.125	275.1851806640625	112.0
578.7538	918.3642	636.125	277.2016296386719	223.0
578.7538	918.3642	636.125	277.2204284667969	167.0
578.7538	918.3642	636.125	278.7087707519531	223.0
578.7538	918.3642	636.125	279.18060302734375	335.0
578.7538	918.3642	636.125	279.19476318359375	112.0
578.7538	918.3642	636.125	279.2112731933594	112.0
578.7538	918.3642	636.125	281.19976806640625	112.0
578.7538	918.3642	636.125	285.71337890625	167.0
578.7538	918.3642	636.125	286.2149963378906	112.0
578.7538	918.3642	636.125	288.1970520019531	112.0
578.7538	918.3642	636.125	291.21429443359375	112.0
578.7538	918.3642	636.125	293.1942138671875	167.0
578.7538	918.3642	636.125	293.7095947265625	112.0
578.7538	918.3642	636.125	295.2123718261719	112.0
578.7538	918.3642	636.125	295.2317810058594	112.0
578.7538	918.3642	636.125	296.0502624511719	112.0
578.7538	918.3642	636.125	299.1399841308594	223.0
578.7538	918.3642	636.125	300.7202453613281	112.0
578.7538	918.3642	636.125	305.2318115234375	112.0
578.7538	918.3642	636.125	307.21417236328125	112.0
578.7538	918.3642	636.125	307.724365234375	112.0
578.7538	918.3642	636.125	308.2151794433594	112.0
578.7538	918.3642	636.125	310.2047119140625	114.0
578.7538	918.3642	636.125	311.2629089355469	113.0
578.7538	918.3642	636.125	313.27471923828125	802.0
578.7538	918.3642	636.125	314.2755432128906	228.0
578.7538	918.3642	636.125	314.73394775390625	112.0
578.7538	918.3642	636.125	317.063720703125	167.0
578.7538	918.3642	636.125	322.7378845214844	167.0
578.7538	918.3642	636.125	323.2049560546875	223.0
578.7538	918.3642	636.125	323.2354431152344	112.0
578.7538	918.3642	636.125	329.74359130859375	167.0
578.7538	918.3642	636.125	336.75714111328125	223.0
578.7538	918.3642	636.125	337.2264709472656	167.0
578.7538	918.3642	636.125	344.23486328125	112.0
578.7538	918.3642	636.125	349.2559509277344	167.0
578.7538	918.3642	636.125	351.2412109375	112.0
578.7538	918.3642	636.125	366.2843017578125	112.0
578.7538	918.3642	636.125	379.26513671875	112.0
578.7538	918.3642	636.125	381.2538146972656	223.0
578.7538	918.3642	636.125	395.2724914550781	112.0
578.7538	918.3642	636.125	398.2745666503906	112.0
578.7538	918.3642	636.125	407.300537109375	112.0
578.7538	918.3642	636.125	426.2826232910156	112.0
578.7538	918.3642	636.125	429.2859191894531	112.0
578.7538	918.3642	636.125	437.3067626953125	112.0
578.7538	918.3642	636.125	439.2939758300781	112.0
578.7538	918.3642	636.125	440.3248596191406	112.0
578.7538	918.3642	636.125	445.3064880371094	112.0
578.7538	918.3642	636.125	451.3238525390625	112.0
578.7538	918.3642	636.125	452.3326721191406	112.0
578.7538	918.3642	636.125	453.3065490722656	112.0
578.7538	918.3642	636.125	456.3188781738281	167.0
578.7538	918.3642	636.125	483.3166809082031	112.0
578.7538	918.3642	636.125	486.3210754394531	112.0
578.7538	918.3642	636.125	496.34942626953125	112.0
578.7538	918.3642	636.125	502.3370361328125	112.0
578.7538	918.3642	636.125	526.409912109375	112.0
578.7538	918.3642	636.125	528.3724365234375	112.0
578.7538	918.3642	636.125	537.2734375	112.0
578.7538	918.3642	636.125	549.8895263671875	505.0
578.7538	918.3642	636.125	550.3865356445312	167.0
578.7538	918.3642	636.125	550.8936157226562	112.0
578.7538	918.3642	636.125	552.3433837890625	279.0
578.7538	918.3642	636.125	553.2799072265625	112.0
578.7538	918.3642	636.125	553.3563232421875	167.0
578.7538	918.3642	636.125	555.2918090820312	167.0
578.7538	918.3642	636.125	556.294189453125	112.0
578.7538	918.3642	636.125	558.385009765625	112.0
578.7538	918.3642	636.125	563.3626098632812	167.0
578.7538	918.3642	636.125	563.3827514648438	112.0
578.7538	918.3642	636.125	563.899169921875	112.0
578.7538	918.3642	636.125	566.3571166992188	170.0
578.7538	918.3642	636.125	567.3895874023438	226.0
578.7538	918.3642	636.125	568.3388061523438	112.0
578.7538	918.3642	636.125	568.3960571289062	112.0
578.7538	918.3642	636.125	568.8810424804688	112.0
578.7538	918.3642	636.125	569.3427124023438	167.0
578.7538	918.3642	636.125	569.4404296875	234.0
578.7538	918.3642	636.125	569.4505615234375	116.0
578.7538	918.3642	636.125	569.882080078125	118.0
578.7538	918.3642	636.125	570.357666015625	1754.0
578.7538	918.3642	636.125	570.4757080078125	130.0
578.7538	918.3642	636.125	571.3599853515625	695.0
578.7538	918.3642	636.125	571.9070434570312	564.0
578.7538	918.3642	636.125	572.373291015625	337.0
578.7538	918.3642	636.125	572.4037475585938	335.0
578.7538	918.3642	636.125	572.4375	112.0
578.7538	918.3642	636.125	573.3131713867188	112.0
578.7538	918.3642	636.125	573.3943481445312	112.0
578.7538	918.3642	636.125	573.9051513671875	112.0
578.7538	918.3642	636.125	574.3722534179688	167.0
578.7538	918.3642	636.125	574.4196166992188	112.0
578.7538	918.3642	636.125	574.8869018554688	112.0
578.7538	918.3642	636.125	575.3814697265625	112.0
578.7538	918.3642	636.125	575.5000610351562	112.0
578.7538	918.3642	636.125	578.40087890625	167.0
578.7538	918.3642	636.125	580.4171142578125	1341.0
578.7538	918.3642	636.125	580.9208374023438	859.0
578.7538	918.3642	636.125	581.360107421875	112.0
578.7538	918.3642	636.125	581.4214477539062	225.0
578.7538	918.3642	636.125	581.9188232421875	167.0
578.7538	918.3642	636.125	582.2664184570312	113.0
578.7538	918.3642	636.125	582.863037109375	113.0
578.7538	918.3642	636.125	582.8903198242188	395.0
578.7538	918.3642	636.125	583.3985595703125	446.0
578.7538	918.3642	636.125	583.896728515625	112.0
578.7538	918.3642	636.125	584.4020385742188	112.0
578.7538	918.3642	636.125	585.2764892578125	112.0
578.7538	918.3642	636.125	585.3756103515625	112.0
578.7538	918.3642	636.125	585.8746337890625	112.0
578.7538	918.3642	636.125	586.3807373046875	114.0
578.7538	918.3642	636.125	586.4252319335938	340.0
578.7538	918.3642	636.125	586.4594116210938	620.0
578.7538	918.3642	636.125	634.4434814453125	112.0
578.7538	918.3642	636.125	662.4725952148438	112.0
578.7538	918.3642	636.125	673.4278564453125	112.0
578.7538	918.3642	636.125	692.4821166992188	112.0
578.7538	918.3642	636.125	706.4985961914062	112.0
578.7538	918.3642	636.125	734.5162353515625	112.0
578.7538	918.3642	636.125	734.5430297851562	112.0
578.7538	918.3642	636.125	736.5120849609375	112.0
578.7538	918.3642	636.125	764.5426635742188	112.0
578.7538	918.3642	636.125	766.5202026367188	112.0
578.7538	918.3642	636.125	769.4912719726562	112.0
578.7538	918.3642	636.125	778.54931640625	112.0
578.7538	918.3642	636.125	780.5330200195312	167.0
578.7538	918.3642	636.125	781.53564453125	112.0
578.7538	918.3642	636.125	785.4973754882812	167.0
578.7538	918.3642	636.125	794.54931640625	112.0
578.7538	918.3642	636.125	797.5263061523438	112.0
578.7538	918.3642	636.125	819.5680541992188	112.0
578.7538	918.3642	636.125	830.5142822265625	112.0
578.7538	918.3642	636.125	838.5733032226562	279.0
578.7538	918.3642	636.125	839.5839233398438	112.0
578.7538	918.3642	636.125	883.6078491210938	112.0
578.7538	918.3642	636.125	887.542236328125	112.0
612.8978	918.3642	805.6875	41.03834915161133	114.0
612.8978	918.3642	805.6875	45.03382110595703	569.0
612.8978	918.3642	805.6875	57.06914138793945	288.0
612.8978	918.3642	805.6875	59.04941940307617	1867.0
612.8978	918.3642	805.6875	67.01542663574219	117.0
612.8978	918.3642	805.6875	73.02909851074219	223.0
612.8978	918.3642	805.6875	73.06410217285156	112.0
612.8978	918.3642	805.6875	80.05130004882812	167.0
612.8978	918.3642	805.6875	81.06934356689453	112.0
612.8978	918.3642	805.6875	83.08350372314453	112.0
612.8978	918.3642	805.6875	85.06504821777344	335.0
612.8978	918.3642	805.6875	87.04358673095703	391.0
612.8978	918.3642	805.6875	87.08049774169922	625.0
612.8978	918.3642	805.6875	88.78515625	115.0
612.8978	918.3642	805.6875	89.0595474243164	2808.0
612.8978	918.3642	805.6875	90.06611633300781	171.0
612.8978	918.3642	805.6875	99.08013153076172	112.0
612.8978	918.3642	805.6875	101.05972290039062	794.0
612.8978	918.3642	805.6875	101.09520721435547	686.0
612.8978	918.3642	805.6875	102.09895324707031	173.0
612.8978	918.3642	805.6875	103.04023742675781	116.0
612.8978	918.3642	805.6875	103.07465362548828	1824.0
612.8978	918.3642	805.6875	104.07660675048828	119.0
612.8978	918.3642	805.6875	104.10543060302734	226.0
612.8978	918.3642	805.6875	105.08776092529297	112.0
612.8978	918.3642	805.6875	115.07682037353516	402.0
612.8978	918.3642	805.6875	115.11016082763672	1587.0
612.8978	918.3642	805.6875	116.08513641357422	116.0
612.8978	918.3642	805.6875	116.11406707763672	288.0
612.8978	918.3642	805.6875	117.08869934082031	226.0
612.8978	918.3642	805.6875	129.0907745361328	223.0
612.8978	918.3642	805.6875	131.0706787109375	167.0
612.8978	918.3642	805.6875	131.10787963867188	446.0
612.8978	918.3642	805.6875	132.11093139648438	115.0
612.8978	918.3642	805.6875	133.085205078125	1612.0
612.8978	918.3642	805.6875	133.09986877441406	65.0
612.8978	918.3642	805.6875	134.0908660888672	225.0
612.8978	918.3642	805.6875	135.09539794921875	115.0
612.8978	918.3642	805.6875	138.09658813476562	112.0
612.8978	918.3642	805.6875	143.10595703125	169.0
612.8978	918.3642	805.6875	145.0846710205078	169.0
612.8978	918.3642	805.6875	145.12210083007812	796.0
612.8978	918.3642	805.6875	146.12608337402344	338.0
612.8978	918.3642	805.6875	147.0478515625	114.0
612.8978	918.3642	805.6875	147.1026611328125	1271.0
612.8978	918.3642	805.6875	149.11563110351562	112.0
612.8978	918.3642	805.6875	159.1378173828125	2580.0
612.8978	918.3642	805.6875	160.1461639404297	291.0
612.8978	918.3642	805.6875	161.1146697998047	335.0
612.8978	918.3642	805.6875	169.1128692626953	112.0
612.8978	918.3642	805.6875	173.12420654296875	227.0
612.8978	918.3642	805.6875	173.15394592285156	1203.0
612.8978	918.3642	805.6875	174.15536499023438	116.0
612.8978	918.3642	805.6875	175.1334991455078	279.0
612.8978	918.3642	805.6875	175.14845275878906	112.0
612.8978	918.3642	805.6875	176.1237335205078	113.0
612.8978	918.3642	805.6875	177.11489868164062	506.0
612.8978	918.3642	805.6875	178.1163787841797	114.0
612.8978	918.3642	805.6875	178.14276123046875	113.0
612.8978	918.3642	805.6875	184.0733642578125	869.0
612.8978	918.3642	805.6875	187.1272430419922	113.0
612.8978	918.3642	805.6875	189.11106872558594	173.0
612.8978	918.3642	805.6875	189.14602661132812	562.0
612.8978	918.3642	805.6875	190.1536407470703	112.0
612.8978	918.3642	805.6875	191.1287841796875	681.0
612.8978	918.3642	805.6875	192.12991333007812	112.0
612.8978	918.3642	805.6875	201.16758728027344	114.0
612.8978	918.3642	805.6875	203.12765502929688	112.0
612.8978	918.3642	805.6875	203.16590881347656	343.0
612.8978	918.3642	805.6875	203.18202209472656	114.0
612.8978	918.3642	805.6875	205.14173889160156	502.0
612.8978	918.3642	805.6875	212.1519775390625	112.0
612.8978	918.3642	805.6875	217.1787567138672	681.0
612.8978	918.3642	805.6875	218.18325805664062	169.0
612.8978	918.3642	805.6875	219.15869140625	113.0
612.8978	918.3642	805.6875	221.13711547851562	223.0
612.8978	918.3642	805.6875	235.1591033935547	167.0
612.8978	918.3642	805.6875	237.16915893554688	112.0
612.8978	918.3642	805.6875	247.19000244140625	112.0
612.8978	918.3642	805.6875	248.1925811767578	112.0
612.8978	918.3642	805.6875	249.168212890625	223.0
612.8978	918.3642	805.6875	261.2030334472656	223.0
612.8978	918.3642	805.6875	263.18603515625	223.0
612.8978	918.3642	805.6875	263.7064514160156	112.0
612.8978	918.3642	805.6875	275.22265625	279.0
612.8978	918.3642	805.6875	278.1902160644531	112.0
612.8978	918.3642	805.6875	278.7158508300781	112.0
612.8978	918.3642	805.6875	279.18060302734375	112.0
612.8978	918.3642	805.6875	279.69769287109375	112.0
612.8978	918.3642	805.6875	284.2945556640625	112.0
612.8978	918.3642	805.6875	293.1966247558594	223.0
612.8978	918.3642	805.6875	306.2518310546875	112.0
612.8978	918.3642	805.6875	307.211669921875	167.0
612.8978	918.3642	805.6875	311.143310546875	167.0
612.8978	918.3642	805.6875	319.2531433105469	167.0
612.8978	918.3642	805.6875	321.2272644042969	167.0
612.8978	918.3642	805.6875	329.74359130859375	112.0
612.8978	918.3642	805.6875	337.223876953125	167.0
612.8978	918.3642	805.6875	337.2783508300781	112.0
612.8978	918.3642	805.6875	341.3059387207031	112.0
612.8978	918.3642	805.6875	352.2425842285156	112.0
612.8978	918.3642	805.6875	356.08367919921875	112.0
612.8978	918.3642	805.6875	361.27069091796875	112.0
612.8978	918.3642	805.6875	365.2523498535156	112.0
612.8978	918.3642	805.6875	377.2898864746094	112.0
612.8978	918.3642	805.6875	379.26788330078125	112.0
612.8978	918.3642	805.6875	395.2612609863281	112.0
612.8978	918.3642	805.6875	409.28131103515625	167.0
612.8978	918.3642	805.6875	421.3276672363281	167.0
612.8978	918.3642	805.6875	425.2916564941406	112.0
612.8978	918.3642	805.6875	461.28375244140625	112.0
612.8978	918.3642	805.6875	481.34063720703125	112.0
612.8978	918.3642	805.6875	512.3493041992188	112.0
612.8978	918.3642	805.6875	542.33056640625	167.0
612.8978	918.3642	805.6875	544.3323974609375	112.0
612.8978	918.3642	805.6875	593.91259765625	223.0
612.8978	918.3642	805.6875	594.4187622070312	223.0
612.8978	918.3642	805.6875	598.4202270507812	112.0
612.8978	918.3642	805.6875	603.3993530273438	112.0
612.8978	918.3642	805.6875	610.3761596679688	112.0
612.8978	918.3642	805.6875	611.2872924804688	223.0
612.8978	918.3642	805.6875	612.3074951171875	112.0
612.8978	918.3642	805.6875	612.8912963867188	113.0
612.8978	918.3642	805.6875	613.4579467773438	630.0
612.8978	918.3642	805.6875	614.4553833007812	229.0
612.8978	918.3642	805.6875	615.460693359375	112.0
612.8978	918.3642	805.6875	615.933837890625	112.0
612.8978	918.3642	805.6875	618.3761596679688	112.0
612.8978	918.3642	805.6875	618.4358520507812	112.0
612.8978	918.3642	805.6875	622.3692626953125	112.0
612.8978	918.3642	805.6875	622.4362182617188	112.0
612.8978	918.3642	805.6875	623.3633422851562	113.0
612.8978	918.3642	805.6875	623.4515380859375	112.0
612.8978	918.3642	805.6875	624.3829956054688	113.0
612.8978	918.3642	805.6875	624.439453125	509.0
612.8978	918.3642	805.6875	624.9442749023438	337.0
612.8978	918.3642	805.6875	625.3857421875	112.0
612.8978	918.3642	805.6875	625.4493408203125	167.0
612.8978	918.3642	805.6875	626.9303588867188	279.0
612.8978	918.3642	805.6875	627.4185180664062	112.0
612.8978	918.3642	805.6875	627.538818359375	167.0
612.8978	918.3642	805.6875	628.9478759765625	112.0
612.8978	918.3642	805.6875	629.4013671875	119.0
612.8978	918.3642	805.6875	629.4439086914062	117.0
612.8978	918.3642	805.6875	629.489990234375	116.0
612.8978	918.3642	805.6875	629.9224243164062	123.0
612.8978	918.3642	805.6875	630.401123046875	116.0
612.8978	918.3642	805.6875	630.482666015625	3124.0
612.8978	918.3642	805.6875	630.5535888671875	158.0
612.8978	918.3642	805.6875	630.9331665039062	128.0
612.8978	918.3642	805.6875	631.4903564453125	1383.0
612.8978	918.3642	805.6875	631.7849731445312	72.0
612.8978	918.3642	805.6875	631.927001953125	63.0
612.8978	918.3642	805.6875	632.4952392578125	279.0
612.8978	918.3642	805.6875	633.4796752929688	112.0
612.8978	918.3642	805.6875	633.5116577148438	113.0
612.8978	918.3642	805.6875	634.447021484375	117.0
612.8978	918.3642	805.6875	635.3759765625	115.0
612.8978	918.3642	805.6875	635.4329223632812	1266.0
612.8978	918.3642	805.6875	646.4505004882812	112.0
612.8978	918.3642	805.6875	763.5158081054688	112.0
612.8978	918.3642	805.6875	868.594482421875	112.0
612.8978	918.3642	805.6875	912.6246337890625	112.0
635.4288	918.3642	2417.063	38.964149475097656	113.0
635.4288	918.3642	2417.063	41.03744888305664	56.0
635.4288	918.3642	2417.063	45.03287887573242	516.0
635.4288	918.3642	2417.063	55.05344009399414	58.0
635.4288	918.3642	2417.063	57.030738830566406	114.0
635.4288	918.3642	2417.063	59.04833984375	457.0
635.4288	918.3642	2417.063	73.02667999267578	56.0
635.4288	918.3642	2417.063	73.06289672851562	112.0
635.4288	918.3642	2417.063	80.04498291015625	56.0
635.4288	918.3642	2417.063	81.0273666381836	56.0
635.4288	918.3642	2417.063	81.06806945800781	56.0
635.4288	918.3642	2417.063	83.0860824584961	112.0
635.4288	918.3642	2417.063	85.06504821777344	167.0
635.4288	918.3642	2417.063	87.04226684570312	446.0
635.4288	918.3642	2417.063	87.07917785644531	460.0
635.4288	918.3642	2417.063	88.08116149902344	114.0
635.4288	918.3642	2417.063	89.05687713623047	1863.0
635.4288	918.3642	2417.063	90.06210327148438	61.0
635.4288	918.3642	2417.063	90.06745910644531	112.0
635.4288	918.3642	2417.063	91.0770034790039	56.0
635.4288	918.3642	2417.063	94.0681381225586	56.0
635.4288	918.3642	2417.063	97.09647369384766	56.0
635.4288	918.3642	2417.063	99.07872772216797	112.0
635.4288	918.3642	2417.063	101.05829620361328	446.0
635.4288	918.3642	2417.063	101.09664154052734	452.0
635.4288	918.3642	2417.063	102.10037994384766	114.0
635.4288	918.3642	2417.063	103.0732192993164	937.0
635.4288	918.3642	2417.063	104.10543060302734	59.0
635.4288	918.3642	2417.063	105.08631134033203	56.0
635.4288	918.3642	2417.063	115.07530975341797	112.0
635.4288	918.3642	2417.063	115.11318969726562	335.0
635.4288	918.3642	2417.063	117.05660247802734	167.0
635.4288	918.3642	2417.063	117.09175109863281	279.0
635.4288	918.3642	2417.063	129.0907745361328	167.0
635.4288	918.3642	2417.063	131.06582641601562	112.0
635.4288	918.3642	2417.063	131.10464477539062	394.0
635.4288	918.3642	2417.063	132.10443115234375	114.0
635.4288	918.3642	2417.063	133.0868377685547	1458.0
635.4288	918.3642	2417.063	134.08596801757812	117.0
635.4288	918.3642	2417.063	135.09375	58.0
635.4288	918.3642	2417.063	140.09063720703125	113.0
635.4288	918.3642	2417.063	143.10765075683594	112.0
635.4288	918.3642	2417.063	145.08297729492188	112.0
635.4288	918.3642	2417.063	145.12210083007812	448.0
635.4288	918.3642	2417.063	147.04443359375	56.0
635.4288	918.3642	2417.063	147.06155395507812	56.0
635.4288	918.3642	2417.063	147.1026611328125	558.0
635.4288	918.3642	2417.063	148.10313415527344	112.0
635.4288	918.3642	2417.063	150.11944580078125	56.0
635.4288	918.3642	2417.063	155.09580993652344	56.0
635.4288	918.3642	2417.063	159.10040283203125	56.0
635.4288	918.3642	2417.063	159.13426208496094	391.0
635.4288	918.3642	2417.063	160.13902282714844	56.0
635.4288	918.3642	2417.063	161.1146697998047	167.0
635.4288	918.3642	2417.063	162.11126708984375	169.0
635.4288	918.3642	2417.063	162.12025451660156	56.0
635.4288	918.3642	2417.063	166.09744262695312	56.0
635.4288	918.3642	2417.063	167.11843872070312	56.0
635.4288	918.3642	2417.063	173.1149139404297	56.0
635.4288	918.3642	2417.063	173.15394592285156	391.0
635.4288	918.3642	2417.063	174.11622619628906	56.0
635.4288	918.3642	2417.063	175.09423828125	167.0
635.4288	918.3642	2417.063	175.1297607421875	112.0
635.4288	918.3642	2417.063	177.1073760986328	502.0
635.4288	918.3642	2417.063	178.11448669433594	56.0
635.4288	918.3642	2417.063	179.130126953125	113.0
635.4288	918.3642	2417.063	180.10125732421875	56.0
635.4288	918.3642	2417.063	183.13552856445312	113.0
635.4288	918.3642	2417.063	183.54672241210938	114.0
635.4288	918.3642	2417.063	184.0752716064453	1160.0
635.4288	918.3642	2417.063	185.0673828125	58.0
635.4288	918.3642	2417.063	185.0750732421875	112.0
635.4288	918.3642	2417.063	185.1173553466797	58.0
635.4288	918.3642	2417.063	187.1272430419922	56.0
635.4288	918.3642	2417.063	188.56369018554688	56.0
635.4288	918.3642	2417.063	189.10911560058594	167.0
635.4288	918.3642	2417.063	189.14602661132812	226.0
635.4288	918.3642	2417.063	190.11859130859375	56.0
635.4288	918.3642	2417.063	190.14974975585938	56.0
635.4288	918.3642	2417.063	191.1287841796875	339.0
635.4288	918.3642	2417.063	192.12991333007812	56.0
635.4288	918.3642	2417.063	194.1400146484375	112.0
635.4288	918.3642	2417.063	198.1299591064453	112.0
635.4288	918.3642	2417.063	198.13790893554688	56.0
635.4288	918.3642	2417.063	201.14353942871094	56.0
635.4288	918.3642	2417.063	203.12765502929688	112.0
635.4288	918.3642	2417.063	203.1598663330078	223.0
635.4288	918.3642	2417.063	205.1376953125	223.0
635.4288	918.3642	2417.063	206.1362762451172	56.0
635.4288	918.3642	2417.063	208.15907287597656	56.0
635.4288	918.3642	2417.063	217.14129638671875	56.0
635.4288	918.3642	2417.063	217.18084716796875	167.0
635.4288	918.3642	2417.063	219.15869140625	112.0
635.4288	918.3642	2417.063	220.1446990966797	56.0
635.4288	918.3642	2417.063	221.1413116455078	112.0
635.4288	918.3642	2417.063	222.1422882080078	112.0
635.4288	918.3642	2417.063	232.15792846679688	56.0
635.4288	918.3642	2417.063	233.14036560058594	112.0
635.4288	918.3642	2417.063	233.17271423339844	112.0
635.4288	918.3642	2417.063	234.15945434570312	56.0
635.4288	918.3642	2417.063	234.6719970703125	56.0
635.4288	918.3642	2417.063	235.15261840820312	223.0
635.4288	918.3642	2417.063	236.15438842773438	56.0
635.4288	918.3642	2417.063	237.16915893554688	56.0
635.4288	918.3642	2417.063	242.15475463867188	56.0
635.4288	918.3642	2417.063	243.20436096191406	56.0
635.4288	918.3642	2417.063	243.6671600341797	56.0
635.4288	918.3642	2417.063	247.1544647216797	56.0
635.4288	918.3642	2417.063	248.16143798828125	56.0
635.4288	918.3642	2417.063	249.17266845703125	223.0
635.4288	918.3642	2417.063	249.67459106445312	56.0
635.4288	918.3642	2417.063	250.16586303710938	56.0
635.4288	918.3642	2417.063	250.6822052001953	56.0
635.4288	918.3642	2417.063	252.1783447265625	56.0
635.4288	918.3642	2417.063	256.2659606933594	112.0
635.4288	918.3642	2417.063	256.68896484375	56.0
635.4288	918.3642	2417.063	257.1689453125	112.0
635.4288	918.3642	2417.063	261.2076110839844	56.0
635.4288	918.3642	2417.063	263.18145751953125	167.0
635.4288	918.3642	2417.063	265.0845031738281	56.0
635.4288	918.3642	2417.063	265.1627197265625	112.0
635.4288	918.3642	2417.063	267.1791076660156	112.0
635.4288	918.3642	2417.063	271.69793701171875	112.0
635.4288	918.3642	2417.063	274.08966064453125	56.0
635.4288	918.3642	2417.063	275.22265625	56.0
635.4288	918.3642	2417.063	278.1878662109375	56.0
635.4288	918.3642	2417.063	279.1758728027344	112.0
635.4288	918.3642	2417.063	279.6953430175781	56.0
635.4288	918.3642	2417.063	291.21429443359375	56.0
635.4288	918.3642	2417.063	292.1068420410156	56.0
635.4288	918.3642	2417.063	293.1966247558594	167.0
635.4288	918.3642	2417.063	297.1692810058594	56.0
635.4288	918.3642	2417.063	297.1863098144531	56.0
635.4288	918.3642	2417.063	299.2108154296875	56.0
635.4288	918.3642	2417.063	307.21417236328125	167.0
635.4288	918.3642	2417.063	309.185546875	56.0
635.4288	918.3642	2417.063	313.26470947265625	56.0
635.4288	918.3642	2417.063	315.5413818359375	56.0
635.4288	918.3642	2417.063	315.7270812988281	112.0
635.4288	918.3642	2417.063	319.2430419921875	112.0
635.4288	918.3642	2417.063	321.2272644042969	56.0
635.4288	918.3642	2417.063	323.2024230957031	56.0
635.4288	918.3642	2417.063	323.2354431152344	56.0
635.4288	918.3642	2417.063	324.20880126953125	167.0
635.4288	918.3642	2417.063	337.2212829589844	167.0
635.4288	918.3642	2417.063	339.2839660644531	112.0
635.4288	918.3642	2417.063	351.2332763671875	167.0
635.4288	918.3642	2417.063	361.26800537109375	56.0
635.4288	918.3642	2417.063	365.2496643066406	56.0
635.4288	918.3642	2417.063	366.2518615722656	56.0
635.4288	918.3642	2417.063	367.2283630371094	112.0
635.4288	918.3642	2417.063	367.7618103027344	56.0
635.4288	918.3642	2417.063	377.2843933105469	56.0
635.4288	918.3642	2417.063	380.26434326171875	56.0
635.4288	918.3642	2417.063	381.248291015625	56.0
635.4288	918.3642	2417.063	381.2676086425781	56.0
635.4288	918.3642	2417.063	381.761474609375	56.0
635.4288	918.3642	2417.063	383.2504577636719	56.0
635.4288	918.3642	2417.063	395.2528381347656	56.0
635.4288	918.3642	2417.063	395.2668762207031	56.0
635.4288	918.3642	2417.063	398.26611328125	56.0
635.4288	918.3642	2417.063	411.20672607421875	56.0
635.4288	918.3642	2417.063	424.3309326171875	56.0
635.4288	918.3642	2417.063	425.277099609375	56.0
635.4288	918.3642	2417.063	427.29229736328125	56.0
635.4288	918.3642	2417.063	439.2821350097656	112.0
635.4288	918.3642	2417.063	440.3041076660156	56.0
635.4288	918.3642	2417.063	441.2590026855469	56.0
635.4288	918.3642	2417.063	453.30352783203125	56.0
635.4288	918.3642	2417.063	456.31585693359375	56.0
635.4288	918.3642	2417.063	473.17572021484375	112.0
635.4288	918.3642	2417.063	475.1657409667969	56.0
635.4288	918.3642	2417.063	482.3576354980469	56.0
635.4288	918.3642	2417.063	483.3135986328125	56.0
635.4288	918.3642	2417.063	485.25634765625	56.0
635.4288	918.3642	2417.063	486.3241882324219	56.0
635.4288	918.3642	2417.063	502.32122802734375	112.0
635.4288	918.3642	2417.063	503.3125915527344	56.0
635.4288	918.3642	2417.063	504.33349609375	56.0
635.4288	918.3642	2417.063	507.2846984863281	56.0
635.4288	918.3642	2417.063	518.3133544921875	56.0
635.4288	918.3642	2417.063	522.3538208007812	112.0
635.4288	918.3642	2417.063	534.2230834960938	56.0
635.4288	918.3642	2417.063	539.2166748046875	56.0
635.4288	918.3642	2417.063	545.347900390625	167.0
635.4288	918.3642	2417.063	548.8897094726562	56.0
635.4288	918.3642	2417.063	565.8899536132812	56.0
635.4288	918.3642	2417.063	570.41162109375	56.0
635.4288	918.3642	2417.063	572.4037475585938	56.0
635.4288	918.3642	2417.063	579.3524780273438	56.0
635.4288	918.3642	2417.063	581.3839721679688	56.0
635.4288	918.3642	2417.063	589.3877563476562	56.0
635.4288	918.3642	2417.063	591.2581176757812	56.0
635.4288	918.3642	2417.063	604.3677978515625	56.0
635.4288	918.3642	2417.063	608.8973999023438	56.0
635.4288	918.3642	2417.063	611.427001953125	56.0
635.4288	918.3642	2417.063	613.0836791992188	56.0
635.4288	918.3642	2417.063	615.3871459960938	56.0
635.4288	918.3642	2417.063	615.9198608398438	56.0
635.4288	918.3642	2417.063	616.4317626953125	112.0
635.4288	918.3642	2417.063	617.2737426757812	56.0
635.4288	918.3642	2417.063	623.4444580078125	56.0
635.4288	918.3642	2417.063	626.4388427734375	56.0
635.4288	918.3642	2417.063	630.4330444335938	112.0
635.4288	918.3642	2417.063	631.4335327148438	56.0
635.4288	918.3642	2417.063	633.4085693359375	113.0
635.4288	918.3642	2417.063	635.4400634765625	1429.0
635.4288	918.3642	2417.063	636.4302978515625	339.0
635.4288	918.3642	2417.063	636.4908447265625	58.0
635.4288	918.3642	2417.063	637.3749389648438	56.0
635.4288	918.3642	2417.063	637.453369140625	167.0
635.4288	918.3642	2417.063	637.7779541015625	56.0
635.4288	918.3642	2417.063	637.9349365234375	56.0
635.4288	918.3642	2417.063	638.3203125	56.0
635.4288	918.3642	2417.063	638.3773803710938	56.0
635.4288	918.3642	2417.063	638.3988037109375	112.0
635.4288	918.3642	2417.063	638.441650390625	112.0
635.4288	918.3642	2417.063	638.912841796875	56.0
635.4288	918.3642	2417.063	639.4020385742188	112.0
635.4288	918.3642	2417.063	639.4449462890625	112.0
635.4288	918.3642	2417.063	640.770751953125	56.0
635.4288	918.3642	2417.063	640.9281005859375	56.0
635.4288	918.3642	2417.063	641.4216918945312	112.0
635.4288	918.3642	2417.063	644.45166015625	56.0
635.4288	918.3642	2417.063	645.4560546875	112.0
635.4288	918.3642	2417.063	645.91552734375	56.0
635.4288	918.3642	2417.063	645.9478149414062	56.0
635.4288	918.3642	2417.063	646.1129760742188	56.0
635.4288	918.3642	2417.063	646.3248291015625	56.0
635.4288	918.3642	2417.063	646.40380859375	56.0
635.4288	918.3642	2417.063	646.4577026367188	167.0
635.4288	918.3642	2417.063	646.7809448242188	56.0
635.4288	918.3642	2417.063	646.953369140625	112.0
635.4288	918.3642	2417.063	647.4205322265625	112.0
635.4288	918.3642	2417.063	647.4456787109375	112.0
635.4288	918.3642	2417.063	648.3696899414062	56.0
635.4288	918.3642	2417.063	648.4056396484375	56.0
635.4288	918.3642	2417.063	648.42724609375	56.0
635.4288	918.3642	2417.063	648.4524536132812	56.0
635.4288	918.3642	2417.063	649.4131469726562	112.0
635.4288	918.3642	2417.063	650.3565673828125	112.0
635.4288	918.3642	2417.063	650.425048828125	56.0
635.4288	918.3642	2417.063	650.4574584960938	223.0
635.4288	918.3642	2417.063	650.4934692382812	56.0
635.4288	918.3642	2417.063	651.2898559570312	56.0
635.4288	918.3642	2417.063	651.401611328125	625.0
635.4288	918.3642	2417.063	651.4737548828125	112.0
635.4288	918.3642	2417.063	651.4917602539062	56.0
635.4288	918.3642	2417.063	651.7658081054688	56.0
635.4288	918.3642	2417.063	652.3753662109375	112.0
635.4288	918.3642	2417.063	652.3970336914062	335.0
635.4288	918.3642	2417.063	652.4295043945312	56.0
635.4288	918.3642	2417.063	652.4547119140625	112.0
635.4288	918.3642	2417.063	652.7181396484375	56.0
635.4288	918.3642	2417.063	653.3931274414062	112.0
635.4288	918.3642	2417.063	653.41845703125	167.0
635.4288	918.3642	2417.063	653.4617309570312	112.0
635.4288	918.3642	2417.063	653.974609375	112.0
635.4288	918.3642	2417.063	654.4044799804688	56.0
635.4288	918.3642	2417.063	654.4478759765625	112.0
635.4288	918.3642	2417.063	654.4804077148438	56.0
635.4288	918.3642	2417.063	654.9213256835938	56.0
635.4288	918.3642	2417.063	655.9013061523438	56.0
635.4288	918.3642	2417.063	655.9302368164062	56.0
635.4288	918.3642	2417.063	656.4259643554688	56.0
635.4288	918.3642	2417.063	656.4512939453125	112.0
635.4288	918.3642	2417.063	656.4874877929688	56.0
635.4288	918.3642	2417.063	656.7842407226562	112.0
635.4288	918.3642	2417.063	656.9508056640625	167.0
635.4288	918.3642	2417.063	657.1209716796875	56.0
635.4288	918.3642	2417.063	657.3853149414062	112.0
635.4288	918.3642	2417.063	658.1134643554688	56.0
635.4288	918.3642	2417.063	658.4830932617188	56.0
635.4288	918.3642	2417.063	658.9072265625	56.0
635.4288	918.3642	2417.063	660.4237060546875	56.0
635.4288	918.3642	2417.063	661.4259643554688	56.0
635.4288	918.3642	2417.063	662.42529296875	112.0
635.4288	918.3642	2417.063	676.45166015625	56.0
635.4288	918.3642	2417.063	682.4346313476562	56.0
635.4288	918.3642	2417.063	690.4578857421875	56.0
635.4288	918.3642	2417.063	692.433837890625	56.0
635.4288	918.3642	2417.063	741.5154418945312	56.0
635.4288	918.3642	2417.063	758.555419921875	112.0
635.4288	918.3642	2417.063	759.5711059570312	112.0
635.4288	918.3642	2417.063	778.5059204101562	56.0
635.4288	918.3642	2417.063	780.5369262695312	56.0
635.4288	918.3642	2417.063	780.5606079101562	56.0
635.4288	918.3642	2417.063	781.53564453125	56.0
635.4288	918.3642	2417.063	781.5593872070312	56.0
635.4288	918.3642	2417.063	783.5310668945312	56.0
635.4288	918.3642	2417.063	784.436767578125	56.0
635.4288	918.3642	2417.063	806.5548095703125	56.0
635.4288	918.3642	2417.063	808.5658569335938	112.0
635.4288	918.3642	2417.063	810.5512084960938	56.0
635.4288	918.3642	2417.063	836.5579223632812	56.0
635.4288	918.3642	2417.063	880.61669921875	56.0
635.4288	918.3642	2417.063	893.5995483398438	56.0
635.4288	918.3642	2417.063	903.5327758789062	56.0
635.4288	918.3642	2417.063	910.598876953125	56.0
635.4288	918.3642	2417.063	910.6244506835938	56.0
635.4288	918.3642	2417.063	942.6260986328125	56.0
698.491	918.3642	4112.938	45.03287887573242	571.0
698.491	918.3642	4112.938	89.0595474243164	2765.0
698.491	918.3642	4112.938	101.05972290039062	733.0
698.491	918.3642	4112.938	101.09520721435547	1098.0
698.491	918.3642	4112.938	103.07608795166016	1375.0
698.491	918.3642	4112.938	133.0868377685547	1701.0
698.491	918.3642	4112.938	145.12380981445312	1320.0
698.491	918.3642	4112.938	147.1026611328125	685.0
698.491	918.3642	4112.938	159.1396026611328	624.0
698.491	918.3642	4112.938	177.11302185058594	678.0
698.491	918.3642	4112.938	184.0752716064453	26291.0
698.491	918.3642	4112.938	185.07891845703125	2823.0
698.491	918.3642	4112.938	189.14991760253906	1017.0
698.491	918.3642	4112.938	191.1268310546875	619.0
698.491	918.3642	4112.938	697.4979858398438	1143.0
698.491	918.3642	4112.938	697.9979858398438	1487.0
698.491	918.3642	4112.938	698.5018310546875	713.0
698.491	918.3642	4112.938	703.5806274414062	9554.0
698.491	918.3642	4112.938	704.5813598632812	4317.0
698.491	918.3642	4112.938	705.582763671875	1178.0
699.9692	918.3642	1208.438	45.03287887573242	571.0
699.9692	918.3642	1208.438	89.0595474243164	2765.0
699.9692	918.3642	1208.438	101.05972290039062	733.0
699.9692	918.3642	1208.438	101.09520721435547	1098.0
699.9692	918.3642	1208.438	103.07608795166016	1375.0
699.9692	918.3642	1208.438	133.0868377685547	1701.0
699.9692	918.3642	1208.438	145.12380981445312	1320.0
699.9692	918.3642	1208.438	147.1026611328125	685.0
699.9692	918.3642	1208.438	159.1396026611328	624.0
699.9692	918.3642	1208.438	177.11302185058594	678.0
699.9692	918.3642	1208.438	184.0752716064453	26291.0
699.9692	918.3642	1208.438	185.07891845703125	2823.0
699.9692	918.3642	1208.438	189.14991760253906	1017.0
699.9692	918.3642	1208.438	191.1268310546875	619.0
699.9692	918.3642	1208.438	697.4979858398438	1143.0
699.9692	918.3642	1208.438	697.9979858398438	1487.0
699.9692	918.3642	1208.438	698.5018310546875	713.0
699.9692	918.3642	1208.438	703.5806274414062	9554.0
699.9692	918.3642	1208.438	704.5813598632812	4317.0
699.9692	918.3642	1208.438	705.582763671875	1178.0
785.5918	918.3642	6890.438	86.09603881835938	2348.0
785.5918	918.3642	6890.438	184.0733642578125	58587.0
785.5918	918.3642	6890.438	185.07699584960938	9252.0
785.5918	918.3642	6890.438	186.07757568359375	1346.0
785.5918	918.3642	6890.438	780.5606079101562	8576.0
785.5918	918.3642	6890.438	781.5632934570312	41452.0
785.5918	918.3642	6890.438	782.566650390625	15314.0
785.5918	918.3642	6890.438	783.5706176757812	5901.0
785.5918	918.3642	6890.438	784.5870971679688	8227.0
785.5918	918.3642	6890.438	785.5963134765625	2375.0
785.5918	918.3642	6890.438	785.6477661132812	1320.0
785.5918	918.3642	6890.438	786.6101684570312	5120.0
785.5918	918.3642	6890.438	787.6048583984375	2097.0
785.5918	918.3642	6890.438	788.6160278320312	5145.0
785.5918	918.3642	6890.438	789.619873046875	2187.0
785.5918	918.3642	6890.438	792.5995483398438	2184.0
785.5918	918.3642	6890.438	794.6090087890625	10858.0
785.5918	918.3642	6890.438	795.61669921875	4142.0
785.5918	918.3642	6890.438	799.673828125	1232.0
812.619	918.3642	18259.81	89.0595474243164	918.0
812.619	918.3642	18259.81	133.0868377685547	896.0
812.619	918.3642	18259.81	145.12210083007812	1164.0
812.619	918.3642	18259.81	159.1378173828125	687.0
812.619	918.3642	18259.81	183.5065460205078	836.0
812.619	918.3642	18259.81	184.0733642578125	34143.0
812.619	918.3642	18259.81	185.07699584960938	5181.0
812.619	918.3642	18259.81	189.14797973632812	735.0
812.619	918.3642	18259.81	804.55029296875	1452.0
812.619	918.3642	18259.81	805.560302734375	1017.0
812.619	918.3642	18259.81	806.5748901367188	5960.0
812.619	918.3642	18259.81	807.5780639648438	3495.0
812.619	918.3642	18259.81	808.5859375	5446.0
812.619	918.3642	18259.81	809.59033203125	2080.0
812.619	918.3642	18259.81	810.6034545898438	4466.0
812.619	918.3642	18259.81	811.6776123046875	4155.0
812.619	918.3642	18259.81	812.6275634765625	10227.0
812.619	918.3642	18259.81	812.7242431640625	696.0
812.619	918.3642	18259.81	813.6304931640625	8089.0
812.619	918.3642	18259.81	813.682861328125	5424.0
812.619	918.3642	18259.81	814.6300048828125	1989.0
812.619	918.3642	18259.81	814.6864624023438	1144.0
812.619	918.3642	18259.81	815.6341552734375	745.0
812.619	918.3642	18259.81	815.706787109375	1038.0
812.619	918.3642	18259.81	820.6035766601562	6289.0
812.619	918.3642	18259.81	821.6154174804688	2777.0
812.619	918.3642	18259.81	822.6117553710938	1073.0
812.619	918.3642	18259.81	823.5721435546875	694.0
813.6823	918.3642	7187.063	89.0595474243164	918.0
813.6823	918.3642	7187.063	133.0868377685547	896.0
813.6823	918.3642	7187.063	145.12210083007812	1164.0
813.6823	918.3642	7187.063	159.1378173828125	687.0
813.6823	918.3642	7187.063	183.5065460205078	836.0
813.6823	918.3642	7187.063	184.0733642578125	34143.0
813.6823	918.3642	7187.063	185.07699584960938	5181.0
813.6823	918.3642	7187.063	189.14797973632812	735.0
813.6823	918.3642	7187.063	804.55029296875	1452.0
813.6823	918.3642	7187.063	805.560302734375	1017.0
813.6823	918.3642	7187.063	806.5748901367188	5960.0
813.6823	918.3642	7187.063	807.5780639648438	3495.0
813.6823	918.3642	7187.063	808.5859375	5446.0
813.6823	918.3642	7187.063	809.59033203125	2080.0
813.6823	918.3642	7187.063	810.6034545898438	4466.0
813.6823	918.3642	7187.063	811.6776123046875	4155.0
813.6823	918.3642	7187.063	812.6275634765625	10227.0
813.6823	918.3642	7187.063	812.7242431640625	696.0
813.6823	918.3642	7187.063	813.6304931640625	8089.0
813.6823	918.3642	7187.063	813.682861328125	5424.0
813.6823	918.3642	7187.063	814.6300048828125	1989.0
813.6823	918.3642	7187.063	814.6864624023438	1144.0
813.6823	918.3642	7187.063	815.6341552734375	745.0
813.6823	918.3642	7187.063	815.706787109375	1038.0
813.6823	918.3642	7187.063	820.6035766601562	6289.0
813.6823	918.3642	7187.063	821.6154174804688	2777.0
813.6823	918.3642	7187.063	822.6117553710938	1073.0
813.6823	918.3642	7187.063	823.5721435546875	694.0
835.6016	918.3642	9816.125	89.0595474243164	729.0
835.6016	918.3642	9816.125	184.0733642578125	16627.0
835.6016	918.3642	9816.125	185.07891845703125	2373.0
835.6016	918.3642	9816.125	575.51025390625	855.0
835.6016	918.3642	9816.125	834.6062622070312	31104.0
835.6016	918.3642	9816.125	835.614501953125	11774.0
835.6016	918.3642	9816.125	836.611083984375	3990.0
835.6016	918.3642	9816.125	837.6245727539062	1335.0
835.6016	918.3642	9816.125	838.6223754882812	839.0
864.627	918.3642	13539.69	87.0778579711914	502.0
864.627	918.3642	13539.69	89.0595474243164	1082.0
864.627	918.3642	13539.69	101.09520721435547	727.0
864.627	918.3642	13539.69	103.07608795166016	853.0
864.627	918.3642	13539.69	115.11167907714844	924.0
864.627	918.3642	13539.69	131.10626220703125	506.0
864.627	918.3642	13539.69	133.0868377685547	876.0
864.627	918.3642	13539.69	145.0863800048828	342.0
864.627	918.3642	13539.69	145.1204071044922	1164.0
864.627	918.3642	13539.69	147.1009521484375	670.0
864.627	918.3642	13539.69	159.1396026611328	1991.0
864.627	918.3642	13539.69	160.14259338378906	283.0
864.627	918.3642	13539.69	161.11825561523438	279.0
864.627	918.3642	13539.69	175.1334991455078	279.0
864.627	918.3642	13539.69	177.11489868164062	516.0
864.627	918.3642	13539.69	184.0752716064453	1895.0
864.627	918.3642	13539.69	189.14797973632812	672.0
864.627	918.3642	13539.69	191.1287841796875	391.0
864.627	918.3642	13539.69	203.1638946533203	1277.0
864.627	918.3642	13539.69	205.14173889160156	335.0
864.627	918.3642	13539.69	217.18084716796875	451.0
864.627	918.3642	13539.69	235.15478515625	279.0
864.627	918.3642	13539.69	261.2121887207031	279.0
864.627	918.3642	13539.69	351.2412109375	279.0
864.627	918.3642	13539.69	599.5022583007812	340.0
864.627	918.3642	13539.69	600.5125732421875	279.0
864.627	918.3642	13539.69	847.6002807617188	279.0
864.627	918.3642	13539.69	856.5846557617188	347.0
864.627	918.3642	13539.69	857.5936889648438	279.0
864.627	918.3642	13539.69	858.4956665039062	339.0
864.627	918.3642	13539.69	858.603271484375	457.0
864.627	918.3642	13539.69	859.0999755859375	471.0
864.627	918.3642	13539.69	859.6010131835938	446.0
864.627	918.3642	13539.69	862.6434326171875	335.0
864.627	918.3642	13539.69	863.65185546875	235.0
864.627	918.3642	13539.69	864.6276245117188	11648.0
864.627	918.3642	13539.69	865.633056640625	5561.0
864.627	918.3642	13539.69	866.6348876953125	1609.0
864.627	918.3642	13539.69	867.6414794921875	338.0
864.627	918.3642	13539.69	868.59033203125	281.0
864.627	918.3642	13539.69	869.056640625	236.0
864.627	918.3642	13539.69	869.5814208984375	1633.0
864.627	918.3642	13539.69	870.5855102539062	885.0
864.627	918.3642	13539.69	871.5944213867188	338.0
864.627	918.3642	13539.69	876.6851806640625	284.0
864.627	918.3642	13539.69	878.7021484375	449.0
865.6282	918.3642	7399.25	87.0778579711914	502.0
865.6282	918.3642	7399.25	89.0595474243164	1082.0
865.6282	918.3642	7399.25	101.09520721435547	727.0
865.6282	918.3642	7399.25	103.07608795166016	853.0
865.6282	918.3642	7399.25	115.11167907714844	924.0
865.6282	918.3642	7399.25	131.10626220703125	506.0
865.6282	918.3642	7399.25	133.0868377685547	876.0
865.6282	918.3642	7399.25	145.0863800048828	342.0
865.6282	918.3642	7399.25	145.1204071044922	1164.0
865.6282	918.3642	7399.25	147.1009521484375	670.0
865.6282	918.3642	7399.25	159.1396026611328	1991.0
865.6282	918.3642	7399.25	160.14259338378906	283.0
865.6282	918.3642	7399.25	161.11825561523438	279.0
865.6282	918.3642	7399.25	175.1334991455078	279.0
865.6282	918.3642	7399.25	177.11489868164062	516.0
865.6282	918.3642	7399.25	184.0752716064453	1895.0
865.6282	918.3642	7399.25	189.14797973632812	672.0
865.6282	918.3642	7399.25	191.1287841796875	391.0
865.6282	918.3642	7399.25	203.1638946533203	1277.0
865.6282	918.3642	7399.25	205.14173889160156	335.0
865.6282	918.3642	7399.25	217.18084716796875	451.0
865.6282	918.3642	7399.25	235.15478515625	279.0
865.6282	918.3642	7399.25	261.2121887207031	279.0
865.6282	918.3642	7399.25	351.2412109375	279.0
865.6282	918.3642	7399.25	599.5022583007812	340.0
865.6282	918.3642	7399.25	600.5125732421875	279.0
865.6282	918.3642	7399.25	847.6002807617188	279.0
865.6282	918.3642	7399.25	856.5846557617188	347.0
865.6282	918.3642	7399.25	857.5936889648438	279.0
865.6282	918.3642	7399.25	858.4956665039062	339.0
865.6282	918.3642	7399.25	858.603271484375	457.0
865.6282	918.3642	7399.25	859.0999755859375	471.0
865.6282	918.3642	7399.25	859.6010131835938	446.0
865.6282	918.3642	7399.25	862.6434326171875	335.0
865.6282	918.3642	7399.25	863.65185546875	235.0
865.6282	918.3642	7399.25	864.6276245117188	11648.0
865.6282	918.3642	7399.25	865.633056640625	5561.0
865.6282	918.3642	7399.25	866.6348876953125	1609.0
865.6282	918.3642	7399.25	867.6414794921875	338.0
865.6282	918.3642	7399.25	868.59033203125	281.0
865.6282	918.3642	7399.25	869.056640625	236.0
865.6282	918.3642	7399.25	869.5814208984375	1633.0
865.6282	918.3642	7399.25	870.5855102539062	885.0
865.6282	918.3642	7399.25	871.5944213867188	338.0
865.6282	918.3642	7399.25	876.6851806640625	284.0
865.6282	918.3642	7399.25	878.7021484375	449.0
885.5618	918.3642	996.5	59.04833984375	223.0
885.5618	918.3642	996.5	87.04094696044922	56.0
885.5618	918.3642	996.5	87.07917785644531	167.0
885.5618	918.3642	996.5	89.05821228027344	391.0
885.5618	918.3642	996.5	99.08013153076172	56.0
885.5618	918.3642	996.5	101.06112670898438	112.0
885.5618	918.3642	996.5	101.09520721435547	112.0
885.5618	918.3642	996.5	103.07752227783203	223.0
885.5618	918.3642	996.5	104.10687255859375	446.0
885.5618	918.3642	996.5	115.11167907714844	223.0
885.5618	918.3642	996.5	117.05049133300781	56.0
885.5618	918.3642	996.5	117.0902328491211	112.0
885.5618	918.3642	996.5	129.09237670898438	112.0
885.5618	918.3642	996.5	131.10464477539062	169.0
885.5618	918.3642	996.5	133.085205078125	340.0
885.5618	918.3642	996.5	134.0876007080078	56.0
885.5618	918.3642	996.5	141.0888214111328	112.0
885.5618	918.3642	996.5	145.12210083007812	112.0
885.5618	918.3642	996.5	147.04443359375	171.0
885.5618	918.3642	996.5	147.1009521484375	446.0
885.5618	918.3642	996.5	148.0498504638672	56.0
885.5618	918.3642	996.5	159.1396026611328	279.0
885.5618	918.3642	996.5	160.1461639404297	56.0
885.5618	918.3642	996.5	161.11647033691406	112.0
885.5618	918.3642	996.5	173.1558074951172	167.0
885.5618	918.3642	996.5	175.13536071777344	112.0
885.5618	918.3642	996.5	177.11302185058594	283.0
885.5618	918.3642	996.5	184.0752716064453	1004.0
885.5618	918.3642	996.5	185.0750732421875	171.0
885.5618	918.3642	996.5	189.14991760253906	112.0
885.5618	918.3642	996.5	191.07411193847656	56.0
885.5618	918.3642	996.5	191.1287841796875	116.0
885.5618	918.3642	996.5	203.1679229736328	112.0
885.5618	918.3642	996.5	203.17799377441406	56.0
885.5618	918.3642	996.5	205.14578247070312	167.0
885.5618	918.3642	996.5	209.13229370117188	56.0
885.5618	918.3642	996.5	219.15660095214844	56.0
885.5618	918.3642	996.5	221.1392059326172	223.0
885.5618	918.3642	996.5	221.63731384277344	56.0
885.5618	918.3642	996.5	234.11622619628906	56.0
885.5618	918.3642	996.5	235.0984649658203	56.0
885.5618	918.3642	996.5	235.15261840820312	112.0
885.5618	918.3642	996.5	249.168212890625	112.0
885.5618	918.3642	996.5	263.1837463378906	56.0
885.5618	918.3642	996.5	264.1745910644531	56.0
885.5618	918.3642	996.5	279.128662109375	56.0
885.5618	918.3642	996.5	279.17822265625	56.0
885.5618	918.3642	996.5	323.2074890136719	56.0
885.5618	918.3642	996.5	325.0028076171875	112.0
885.5618	918.3642	996.5	326.00433349609375	56.0
885.5618	918.3642	996.5	337.223876953125	112.0
885.5618	918.3642	996.5	339.291748046875	112.0
885.5618	918.3642	996.5	341.0189514160156	56.0
885.5618	918.3642	996.5	341.3059387207031	112.0
885.5618	918.3642	996.5	342.31396484375	167.0
885.5618	918.3642	996.5	381.2372741699219	56.0
885.5618	918.3642	996.5	411.2296447753906	56.0
885.5618	918.3642	996.5	425.2799987792969	56.0
885.5618	918.3642	996.5	427.306884765625	56.0
885.5618	918.3642	996.5	439.291015625	56.0
885.5618	918.3642	996.5	470.33172607421875	56.0
885.5618	918.3642	996.5	478.3238830566406	56.0
885.5618	918.3642	996.5	480.31231689453125	223.0
885.5618	918.3642	996.5	481.30963134765625	56.0
885.5618	918.3642	996.5	496.3431396484375	56.0
885.5618	918.3642	996.5	502.3307189941406	112.0
885.5618	918.3642	996.5	518.3165893554688	56.0
885.5618	918.3642	996.5	522.3569946289062	223.0
885.5618	918.3642	996.5	523.351806640625	112.0
885.5618	918.3642	996.5	524.3087158203125	56.0
885.5618	918.3642	996.5	527.3403930664062	56.0
885.5618	918.3642	996.5	541.2982177734375	56.0
885.5618	918.3642	996.5	544.302734375	56.0
885.5618	918.3642	996.5	544.3455810546875	112.0
885.5618	918.3642	996.5	545.3380126953125	56.0
885.5618	918.3642	996.5	575.5034790039062	112.0
885.5618	918.3642	996.5	578.900390625	56.0
885.5618	918.3642	996.5	585.3277587890625	56.0
885.5618	918.3642	996.5	601.5029296875	56.0
885.5618	918.3642	996.5	603.5311889648438	56.0
885.5618	918.3642	996.5	605.552490234375	56.0
885.5618	918.3642	996.5	623.5009155273438	112.0
885.5618	918.3642	996.5	624.4994506835938	112.0
885.5618	918.3642	996.5	625.5164794921875	227.0
885.5618	918.3642	996.5	626.537841796875	116.0
885.5618	918.3642	996.5	627.538818359375	869.0
885.5618	918.3642	996.5	628.5370483398438	510.0
885.5618	918.3642	996.5	629.51123046875	56.0
885.5618	918.3642	996.5	629.5325317382812	167.0
885.5618	918.3642	996.5	630.5571899414062	56.0
885.5618	918.3642	996.5	639.4234619140625	56.0
885.5618	918.3642	996.5	733.4945068359375	56.0
885.5618	918.3642	996.5	758.5670776367188	223.0
885.5618	918.3642	996.5	759.582763671875	112.0
885.5618	918.3642	996.5	780.529052734375	56.0
885.5618	918.3642	996.5	780.5645751953125	112.0
885.5618	918.3642	996.5	781.5593872070312	56.0
885.5618	918.3642	996.5	786.6022338867188	56.0
885.5618	918.3642	996.5	802.54833984375	56.0
885.5618	918.3642	996.5	811.548828125	56.0
885.5618	918.3642	996.5	822.5549926757812	56.0
885.5618	918.3642	996.5	832.58349609375	56.0
885.5618	918.3642	996.5	851.0787353515625	56.0
885.5618	918.3642	996.5	852.4143676757812	56.0
885.5618	918.3642	996.5	858.4459838867188	56.0
885.5618	918.3642	996.5	863.589599609375	56.0
885.5618	918.3642	996.5	866.568359375	56.0
885.5618	918.3642	996.5	877.5887451171875	56.0
885.5618	918.3642	996.5	878.5430908203125	112.0
885.5618	918.3642	996.5	878.5848999023438	115.0
885.5618	918.3642	996.5	878.6142578125	169.0
885.5618	918.3642	996.5	878.7063598632812	634.0
885.5618	918.3642	996.5	878.7649536132812	59.0
885.5618	918.3642	996.5	879.4434204101562	56.0
885.5618	918.3642	996.5	879.4852905273438	56.0
885.5618	918.3642	996.5	879.5355834960938	59.0
885.5618	918.3642	996.5	879.5858764648438	56.0
885.5618	918.3642	996.5	879.64453125	112.0
885.5618	918.3642	996.5	879.7073364257812	279.0
885.5618	918.3642	996.5	880.4532470703125	167.0
885.5618	918.3642	996.5	880.5999145507812	235.0
885.5618	918.3642	996.5	880.6502075195312	60.0
885.5618	918.3642	996.5	880.7005004882812	112.0
885.5618	918.3642	996.5	880.8849487304688	56.0
885.5618	918.3642	996.5	881.1029663085938	335.0
885.5618	918.3642	996.5	881.13232421875	227.0
885.5618	918.3642	996.5	881.4929809570312	56.0
885.5618	918.3642	996.5	881.5810546875	171.0
885.5618	918.3642	996.5	881.6271362304688	119.0
885.5618	918.3642	996.5	881.6732788085938	56.0
885.5618	918.3642	996.5	882.0759887695312	56.0
885.5618	918.3642	996.5	882.1053466796875	167.0
885.5618	918.3642	996.5	882.4871826171875	112.0
885.5618	918.3642	996.5	882.5711059570312	56.0
885.5618	918.3642	996.5	882.613037109375	112.0
885.5618	918.3642	996.5	882.8564453125	56.0
885.5618	918.3642	996.5	883.095703125	112.0
885.5618	918.3642	996.5	883.3181762695312	56.0
885.5618	918.3642	996.5	883.4525146484375	56.0
885.5618	918.3642	996.5	883.528076171875	56.0
885.5618	918.3642	996.5	883.5868530273438	112.0
885.5618	918.3642	996.5	884.0235595703125	56.0
885.5618	918.3642	996.5	884.4603881835938	56.0
885.5618	918.3642	996.5	884.5360107421875	56.0
885.5618	918.3642	996.5	884.6116333007812	167.0
885.5618	918.3642	996.5	885.107421875	115.0
885.5618	918.3642	996.5	885.4100341796875	56.0
885.5618	918.3642	996.5	885.5613403320312	824.0
885.5618	918.3642	996.5	886.0238037109375	114.0
885.5618	918.3642	996.5	886.5662231445312	580.0
885.5618	918.3642	996.5	886.6041259765625	58.0
885.5618	918.3642	996.5	887.1173095703125	170.0
885.5618	918.3642	996.5	887.2518920898438	56.0
885.5618	918.3642	996.5	887.4412841796875	56.0
885.5618	918.3642	996.5	887.5170288085938	114.0
885.5618	918.3642	996.5	887.575927734375	284.0
885.5618	918.3642	996.5	888.5693359375	223.0
885.5618	918.3642	996.5	888.6282958984375	112.0
885.5618	918.3642	996.5	889.47900390625	56.0
885.5618	918.3642	996.5	889.55908203125	112.0
885.5618	918.3642	996.5	889.643310546875	56.0
885.5618	918.3642	996.5	890.0899658203125	56.0
885.5618	918.3642	996.5	890.452392578125	56.0
885.5618	918.3642	996.5	890.5240478515625	56.0
885.5618	918.3642	996.5	890.5662231445312	56.0
885.5618	918.3642	996.5	890.5999145507812	112.0
885.5618	918.3642	996.5	891.2576293945312	56.0
885.5618	918.3642	996.5	891.5697021484375	56.0
885.5618	918.3642	996.5	891.6161499023438	112.0
885.5618	918.3642	996.5	892.4978637695312	56.0
885.5618	918.3642	996.5	892.5569458007812	56.0
885.5618	918.3642	996.5	892.628662109375	56.0
885.5618	918.3642	996.5	893.4940185546875	56.0
885.5618	918.3642	996.5	893.5953369140625	56.0
885.5618	918.3642	996.5	894.1063232421875	56.0
885.5618	918.3642	996.5	894.5794067382812	56.0
885.5618	918.3642	996.5	894.6132202148438	112.0
885.5618	918.3642	996.5	895.12451171875	279.0
885.5618	918.3642	996.5	895.5133056640625	56.0
885.5618	918.3642	996.5	895.597900390625	56.0
885.5618	918.3642	996.5	895.66552734375	56.0
885.5618	918.3642	996.5	896.5069580078125	56.0
885.5618	918.3642	996.5	896.5999755859375	112.0
885.5618	918.3642	996.5	896.6338500976562	112.0
885.5618	918.3642	996.5	896.6507568359375	56.0
885.5618	918.3642	996.5	896.9933471679688	56.0
885.5618	918.3642	996.5	897.2598876953125	56.0
885.5618	918.3642	996.5	897.4884033203125	56.0
885.5618	918.3642	996.5	897.5772705078125	56.0
885.5618	918.3642	996.5	897.6238403320312	223.0
885.5618	918.3642	996.5	897.83544921875	56.0
885.5618	918.3642	996.5	898.08935546875	112.0
885.5618	918.3642	996.5	898.4957885742188	56.0
885.5618	918.3642	996.5	898.5889282226562	56.0
885.5618	918.3642	996.5	898.6185913085938	56.0
885.5618	918.3642	996.5	898.6693725585938	56.0
885.5618	918.3642	996.5	899.2750244140625	56.0
885.5618	918.3642	996.5	899.4910278320312	56.0
885.5618	918.3642	996.5	899.6011962890625	112.0
885.5618	918.3642	996.5	900.47412109375	56.0
885.5618	918.3642	996.5	900.4995727539062	112.0
885.5618	918.3642	996.5	900.5843505859375	56.0
885.5618	918.3642	996.5	900.614013671875	56.0
885.5618	918.3642	996.5	900.6818237304688	167.0
885.5618	918.3642	996.5	901.4959716796875	56.0
885.5618	918.3642	996.5	901.5892333984375	56.0
885.5618	918.3642	996.5	901.7037963867188	56.0
885.5618	918.3642	996.5	901.9540405273438	56.0
885.5618	918.3642	996.5	902.450439453125	56.0
885.5618	918.3642	996.5	902.4971313476562	112.0
885.5618	918.3642	996.5	902.518310546875	112.0
885.5618	918.3642	996.5	902.6243896484375	167.0
885.5618	918.3642	996.5	902.64990234375	167.0
885.5618	918.3642	996.5	902.6923217773438	56.0
885.5618	918.3642	996.5	902.959716796875	56.0
885.5618	918.3642	996.5	903.125244140625	223.0
885.5618	918.3642	996.5	903.4988403320312	112.0
183.1734	919.3812	848.125	41.0372200012207	56.0
183.1734	919.3812	848.125	45.03453826904297	112.0
183.1734	919.3812	848.125	55.05215835571289	56.0
183.1734	919.3812	848.125	65.03766632080078	56.0
183.1734	919.3812	848.125	67.05219268798828	167.0
183.1734	919.3812	848.125	71.06027221679688	56.0
183.1734	919.3812	848.125	79.05077362060547	56.0
183.1734	919.3812	848.125	91.0525131225586	167.0
183.1734	919.3812	848.125	95.04723358154297	56.0
183.1734	919.3812	848.125	95.0857925415039	112.0
183.1734	919.3812	848.125	97.96528625488281	223.0
183.1734	919.3812	848.125	98.9604263305664	167.0
183.1734	919.3812	848.125	98.98291015625	112.0
183.1734	919.3812	848.125	100.95585632324219	56.0
183.1734	919.3812	848.125	101.96318054199219	112.0
183.1734	919.3812	848.125	103.05291748046875	56.0
183.1734	919.3812	848.125	108.95973205566406	56.0
183.1734	919.3812	848.125	121.07280731201172	56.0
183.1734	919.3812	848.125	123.08291625976562	56.0
183.1734	919.3812	848.125	133.07522583007812	56.0
183.1734	919.3812	848.125	140.95947265625	56.0
183.1734	919.3812	848.125	141.9556884765625	56.0
183.1734	919.3812	848.125	149.1016387939453	56.0
183.1734	919.3812	848.125	152.0638427734375	56.0
183.1734	919.3812	848.125	167.06532287597656	56.0
183.1734	919.3812	848.125	177.1260223388672	56.0
183.1734	919.3812	848.125	184.0712890625	56.0
243.1953	919.3812	1908.063	41.03813171386719	223.0
243.1953	919.3812	1908.063	43.01591110229492	56.0
243.1953	919.3812	1908.063	43.0548210144043	167.0
243.1953	919.3812	1908.063	46.064090728759766	335.0
243.1953	919.3812	1908.063	55.0532112121582	279.0
243.1953	919.3812	1908.063	57.067840576171875	167.0
243.1953	919.3812	1908.063	67.05335235595703	223.0
243.1953	919.3812	1908.063	69.06926727294922	112.0
243.1953	919.3812	1908.063	71.08647155761719	112.0
243.1953	919.3812	1908.063	72.93594360351562	56.0
243.1953	919.3812	1908.063	79.05201721191406	56.0
243.1953	919.3812	1908.063	81.06783294677734	335.0
243.1953	919.3812	1908.063	82.0705337524414	56.0
243.1953	919.3812	1908.063	83.08326721191406	167.0
243.1953	919.3812	1908.063	85.0973892211914	56.0
243.1953	919.3812	1908.063	86.0958023071289	56.0
243.1953	919.3812	1908.063	88.07430267333984	112.0
243.1953	919.3812	1908.063	91.05386352539062	56.0
243.1953	919.3812	1908.063	93.07321166992188	112.0
243.1953	919.3812	1908.063	94.07200622558594	56.0
243.1953	919.3812	1908.063	95.0857925415039	279.0
243.1953	919.3812	1908.063	97.0990219116211	167.0
243.1953	919.3812	1908.063	105.06871032714844	112.0
243.1953	919.3812	1908.063	107.08502960205078	112.0
243.1953	919.3812	1908.063	109.099853515625	614.0
243.1953	919.3812	1908.063	111.07836151123047	56.0
243.1953	919.3812	1908.063	121.10079193115234	112.0
243.1953	919.3812	1908.063	123.11427307128906	112.0
243.1953	919.3812	1908.063	125.05745697021484	56.0
243.1953	919.3812	1908.063	129.06809997558594	56.0
243.1953	919.3812	1908.063	135.1165313720703	112.0
243.1953	919.3812	1908.063	143.08380126953125	56.0
243.1953	919.3812	1908.063	149.0205841064453	56.0
243.1953	919.3812	1908.063	165.1628875732422	167.0
243.1953	919.3812	1908.063	183.17552185058594	223.0
243.1953	919.3812	1908.063	185.13258361816406	56.0
243.1953	919.3812	1908.063	207.02944946289062	56.0
243.1953	919.3812	1908.063	221.18743896484375	112.0
243.1953	919.3812	1908.063	228.2317657470703	451.0
243.1953	919.3812	1908.063	230.2399139404297	56.0
243.1953	919.3812	1908.063	235.16554260253906	114.0
243.1953	919.3812	1908.063	242.28880310058594	502.0
243.1953	919.3812	1908.063	243.2880096435547	113.0
316.2818	919.3812	2353.188	45.031700134277344	56.0
316.2818	919.3812	2353.188	55.05215835571289	56.0
316.2818	919.3812	2353.188	57.06890869140625	112.0
316.2818	919.3812	2353.188	67.05335235595703	112.0
316.2818	919.3812	2353.188	69.06693267822266	56.0
316.2818	919.3812	2353.188	70.06478881835938	56.0
316.2818	919.3812	2353.188	71.08409118652344	56.0
316.2818	919.3812	2353.188	74.09738159179688	56.0
316.2818	919.3812	2353.188	79.05201721191406	56.0
316.2818	919.3812	2353.188	81.06783294677734	112.0
316.2818	919.3812	2353.188	85.10130310058594	56.0
316.2818	919.3812	2353.188	86.0958023071289	56.0
316.2818	919.3812	2353.188	88.07430267333984	335.0
316.2818	919.3812	2353.188	89.056640625	56.0
316.2818	919.3812	2353.188	89.07530975341797	167.0
316.2818	919.3812	2353.188	91.05386352539062	223.0
316.2818	919.3812	2353.188	93.06639862060547	56.0
316.2818	919.3812	2353.188	95.08441925048828	167.0
316.2818	919.3812	2353.188	97.10041046142578	56.0
316.2818	919.3812	2353.188	99.04335021972656	56.0
316.2818	919.3812	2353.188	100.07643127441406	56.0
316.2818	919.3812	2353.188	105.0672607421875	56.0
316.2818	919.3812	2353.188	106.08611297607422	725.0
316.2818	919.3812	2353.188	107.08502960205078	112.0
316.2818	919.3812	2353.188	109.10133361816406	112.0
316.2818	919.3812	2353.188	111.11260223388672	112.0
316.2818	919.3812	2353.188	117.07013702392578	112.0
316.2818	919.3812	2353.188	119.0885009765625	56.0
316.2818	919.3812	2353.188	124.9990234375	56.0
316.2818	919.3812	2353.188	125.09220886230469	56.0
316.2818	919.3812	2353.188	130.93789672851562	56.0
316.2818	919.3812	2353.188	145.09979248046875	167.0
316.2818	919.3812	2353.188	147.11618041992188	56.0
316.2818	919.3812	2353.188	151.11428833007812	56.0
316.2818	919.3812	2353.188	171.11712646484375	112.0
316.2818	919.3812	2353.188	183.17361450195312	167.0
316.2818	919.3812	2353.188	186.9995880126953	56.0
316.2818	919.3812	2353.188	191.13645935058594	56.0
316.2818	919.3812	2353.188	213.1240692138672	56.0
316.2818	919.3812	2353.188	219.17950439453125	112.0
316.2818	919.3812	2353.188	221.11390686035156	56.0
316.2818	919.3812	2353.188	240.09951782226562	56.0
316.2818	919.3812	2353.188	255.23133850097656	502.0
316.2818	919.3812	2353.188	282.2737731933594	56.0
316.2818	919.3812	2353.188	283.2071838378906	56.0
316.2818	919.3812	2353.188	289.2098693847656	56.0
316.2818	919.3812	2353.188	298.3514404296875	112.0
316.2818	919.3812	2353.188	299.1375732421875	56.0
316.2818	919.3812	2353.188	299.2939453125	167.0
316.2818	919.3812	2353.188	299.35260009765625	112.0
316.2818	919.3812	2353.188	300.2893371582031	112.0
316.2818	919.3812	2353.188	300.30157470703125	56.0
316.2818	919.3812	2353.188	301.2054748535156	56.0
316.2818	919.3812	2353.188	303.2312927246094	112.0
316.2818	919.3812	2353.188	304.2283020019531	56.0
316.2818	919.3812	2353.188	304.3046569824219	167.0
316.2818	919.3812	2353.188	305.2960205078125	56.0
316.2818	919.3812	2353.188	307.2142028808594	56.0
316.2818	919.3812	2353.188	308.299560546875	112.0
316.2818	919.3812	2353.188	312.02850341796875	56.0
316.2818	919.3812	2353.188	312.3254699707031	112.0
316.2818	919.3812	2353.188	316.279541015625	279.0
433.3191	919.3812	3604.25	41.04084014892578	114.0
433.3191	919.3812	3604.25	43.052040100097656	114.0
433.3191	919.3812	3604.25	44.04943084716797	465.0
433.3191	919.3812	3604.25	45.033599853515625	279.0
433.3191	919.3812	3604.25	55.058448791503906	114.0
433.3191	919.3812	3604.25	57.032630920410156	56.0
433.3191	919.3812	3604.25	57.067840576171875	281.0
433.3191	919.3812	3604.25	59.048099517822266	588.0
433.3191	919.3812	3604.25	62.061790466308594	169.0
433.3191	919.3812	3604.25	67.05565643310547	112.0
433.3191	919.3812	3604.25	69.07161712646484	112.0
433.3191	919.3812	3604.25	71.08647155761719	167.0
433.3191	919.3812	3604.25	73.02523803710938	56.0
433.3191	919.3812	3604.25	74.05847930908203	56.0
433.3191	919.3812	3604.25	75.0451431274414	112.0
433.3191	919.3812	3604.25	79.05201721191406	56.0
433.3191	919.3812	3604.25	81.07037353515625	167.0
433.3191	919.3812	3604.25	83.04850769042969	112.0
433.3191	919.3812	3604.25	83.08455657958984	112.0
433.3191	919.3812	3604.25	84.08019256591797	112.0
433.3191	919.3812	3604.25	85.06350708007812	56.0
433.3191	919.3812	3604.25	85.09999084472656	112.0
433.3191	919.3812	3604.25	86.0958023071289	167.0
433.3191	919.3812	3604.25	87.0433578491211	167.0
433.3191	919.3812	3604.25	87.06181335449219	56.0
433.3191	919.3812	3604.25	87.07894134521484	279.0
433.3191	919.3812	3604.25	89.05931091308594	965.0
433.3191	919.3812	3604.25	90.06051635742188	59.0
433.3191	919.3812	3604.25	93.07048797607422	112.0
433.3191	919.3812	3604.25	95.08854675292969	396.0
433.3191	919.3812	3604.25	97.06421661376953	923.0
433.3191	919.3812	3604.25	97.0990219116211	231.0
433.3191	919.3812	3604.25	98.0673828125	167.0
433.3191	919.3812	3604.25	98.09535217285156	56.0
433.3191	919.3812	3604.25	98.95059204101562	56.0
433.3191	919.3812	3604.25	98.98432159423828	112.0
433.3191	919.3812	3604.25	99.11646270751953	58.0
433.3191	919.3812	3604.25	101.05806732177734	279.0
433.3191	919.3812	3604.25	101.0964126586914	335.0
433.3191	919.3812	3604.25	103.07441711425781	558.0
433.3191	919.3812	3604.25	104.10520935058594	56.0
433.3191	919.3812	3604.25	105.06871032714844	112.0
433.3191	919.3812	3604.25	107.04702758789062	56.0
433.3191	919.3812	3604.25	107.08648681640625	279.0
433.3191	919.3812	3604.25	109.06297302246094	167.0
433.3191	919.3812	3604.25	109.099853515625	223.0
433.3191	919.3812	3604.25	110.10096740722656	56.0
433.3191	919.3812	3604.25	111.07836151123047	56.0
433.3191	919.3812	3604.25	111.11559295654297	56.0
433.3191	919.3812	3604.25	112.98905944824219	56.0
433.3191	919.3812	3604.25	115.10993957519531	279.0
433.3191	919.3812	3604.25	117.06709289550781	56.0
433.3191	919.3812	3604.25	117.09153747558594	167.0
433.3191	919.3812	3604.25	119.08695983886719	167.0
433.3191	919.3812	3604.25	121.0650405883789	223.0
433.3191	919.3812	3604.25	121.0992431640625	167.0
433.3191	919.3812	3604.25	123.07980346679688	167.0
433.3191	919.3812	3604.25	123.11427307128906	167.0
433.3191	919.3812	3604.25	124.9990234375	56.0
433.3191	919.3812	3604.25	125.05745697021484	112.0
433.3191	919.3812	3604.25	125.09536743164062	56.0
433.3191	919.3812	3604.25	127.10980224609375	169.0
433.3191	919.3812	3604.25	131.08340454101562	56.0
433.3191	919.3812	3604.25	133.0850067138672	450.0
433.3191	919.3812	3604.25	133.09967041015625	167.0
433.3191	919.3812	3604.25	134.08575439453125	56.0
433.3191	919.3812	3604.25	135.1165313720703	225.0
433.3191	919.3812	3604.25	137.09564208984375	56.0
433.3191	919.3812	3604.25	137.12872314453125	56.0
433.3191	919.3812	3604.25	139.1107940673828	56.0
433.3191	919.3812	3604.25	143.0821075439453	56.0
433.3191	919.3812	3604.25	143.10238647460938	56.0
433.3191	919.3812	3604.25	145.0980987548828	112.0
433.3191	919.3812	3604.25	145.12191772460938	279.0
433.3191	919.3812	3604.25	147.08021545410156	169.0
433.3191	919.3812	3604.25	147.10076904296875	336.0
433.3191	919.3812	3604.25	147.11618041992188	169.0
433.3191	919.3812	3604.25	148.10467529296875	112.0
433.3191	919.3812	3604.25	149.09646606445312	223.0
433.3191	919.3812	3604.25	149.12924194335938	56.0
433.3191	919.3812	3604.25	150.10195922851562	56.0
433.3191	919.3812	3604.25	151.1073455810547	56.0
433.3191	919.3812	3604.25	153.12644958496094	56.0
433.3191	919.3812	3604.25	155.0147247314453	112.0
433.3191	919.3812	3604.25	157.10040283203125	56.0
433.3191	919.3812	3604.25	159.12161254882812	112.0
433.3191	919.3812	3604.25	159.13943481445312	391.0
433.3191	919.3812	3604.25	161.09657287597656	56.0
433.3191	919.3812	3604.25	161.13063049316406	112.0
433.3191	919.3812	3604.25	163.11618041992188	167.0
433.3191	919.3812	3604.25	163.1468505859375	112.0
433.3191	919.3812	3604.25	169.1016845703125	56.0
433.3191	919.3812	3604.25	169.12371826171875	56.0
433.3191	919.3812	3604.25	171.11712646484375	112.0
433.3191	919.3812	3604.25	173.01812744140625	56.0
433.3191	919.3812	3604.25	173.09617614746094	56.0
433.3191	919.3812	3604.25	173.1333465576172	167.0
433.3191	919.3812	3604.25	173.15379333496094	112.0
433.3191	919.3812	3604.25	174.13470458984375	56.0
433.3191	919.3812	3604.25	175.11277770996094	167.0
433.3191	919.3812	3604.25	175.1314697265625	56.0
433.3191	919.3812	3604.25	175.14456176757812	112.0
433.3191	919.3812	3604.25	177.11474609375	113.0
433.3191	919.3812	3604.25	177.12789916992188	392.0
433.3191	919.3812	3604.25	177.15797424316406	56.0
433.3191	919.3812	3604.25	178.14073181152344	56.0
433.3191	919.3812	3604.25	179.12429809570312	56.0
433.3191	919.3812	3604.25	183.11817932128906	112.0
433.3191	919.3812	3604.25	184.07321166992188	223.0
433.3191	919.3812	3604.25	185.00767517089844	112.0
433.3191	919.3812	3604.25	185.13258361816406	223.0
433.3191	919.3812	3604.25	187.11163330078125	112.0
433.3191	919.3812	3604.25	187.14642333984375	112.0
433.3191	919.3812	3604.25	189.14588928222656	112.0
433.3191	919.3812	3604.25	189.1633758544922	56.0
433.3191	919.3812	3604.25	191.12669372558594	167.0
433.3191	919.3812	3604.25	191.17747497558594	56.0
433.3191	919.3812	3604.25	195.1429443359375	112.0
433.3191	919.3812	3604.25	197.12904357910156	112.0
433.3191	919.3812	3604.25	199.14910888671875	112.0
433.3191	919.3812	3604.25	201.119384765625	56.0
433.3191	919.3812	3604.25	201.16546630859375	167.0
433.3191	919.3812	3604.25	203.14566040039062	112.0
433.3191	919.3812	3604.25	203.1637725830078	112.0
433.3191	919.3812	3604.25	205.14566040039062	112.0
433.3191	919.3812	3604.25	205.15780639648438	56.0
433.3191	919.3812	3604.25	208.1732177734375	56.0
433.3191	919.3812	3604.25	211.14085388183594	56.0
433.3191	919.3812	3604.25	213.1240692138672	56.0
433.3191	919.3812	3604.25	213.16737365722656	112.0
433.3191	919.3812	3604.25	215.1414031982422	112.0
433.3191	919.3812	3604.25	215.17869567871094	112.0
433.3191	919.3812	3604.25	217.14952087402344	56.0
433.3191	919.3812	3604.25	217.1807403564453	167.0
433.3191	919.3812	3604.25	219.17532348632812	56.0
433.3191	919.3812	3604.25	219.67330932617188	56.0
433.3191	919.3812	3604.25	227.1468963623047	167.0
433.3191	919.3812	3604.25	229.1609649658203	112.0
433.3191	919.3812	3604.25	231.17103576660156	56.0
433.3191	919.3812	3604.25	235.15904235839844	112.0
433.3191	919.3812	3604.25	235.17202758789062	56.0
433.3191	919.3812	3604.25	237.18431091308594	56.0
433.3191	919.3812	3604.25	237.9920654296875	56.0
433.3191	919.3812	3604.25	239.13963317871094	56.0
433.3191	919.3812	3604.25	239.17677307128906	56.0
433.3191	919.3812	3604.25	241.15782165527344	56.0
433.3191	919.3812	3604.25	243.1734619140625	223.0
433.3191	919.3812	3604.25	245.1886444091797	56.0
433.3191	919.3812	3604.25	245.22625732421875	56.0
433.3191	919.3812	3604.25	246.2115478515625	56.0
433.3191	919.3812	3604.25	249.1681671142578	112.0
433.3191	919.3812	3604.25	249.1770782470703	56.0
433.3191	919.3812	3604.25	252.1827850341797	112.0
433.3191	919.3812	3604.25	253.1954345703125	56.0
433.3191	919.3812	3604.25	255.1749267578125	167.0
433.3191	919.3812	3604.25	255.1907196044922	112.0
433.3191	919.3812	3604.25	256.17999267578125	56.0
433.3191	919.3812	3604.25	257.1915588378906	112.0
433.3191	919.3812	3604.25	261.212158203125	113.0
433.3191	919.3812	3604.25	262.2587585449219	56.0
433.3191	919.3812	3604.25	263.1951599121094	113.0
433.3191	919.3812	3604.25	263.7064208984375	56.0
433.3191	919.3812	3604.25	266.28631591796875	1021.0
433.3191	919.3812	3604.25	267.1790771484375	115.0
433.3191	919.3812	3604.25	267.292236328125	167.0
433.3191	919.3812	3604.25	269.1915588378906	508.0
433.3191	919.3812	3604.25	270.2005920410156	57.0
433.3191	919.3812	3604.25	271.2115478515625	112.0
433.3191	919.3812	3604.25	271.2417907714844	56.0
433.3191	919.3812	3604.25	273.22509765625	112.0
433.3191	919.3812	3604.25	277.2039794921875	56.0
433.3191	919.3812	3604.25	277.2157287597656	56.0
433.3191	919.3812	3604.25	279.17822265625	56.0
433.3191	919.3812	3604.25	279.213623046875	112.0
433.3191	919.3812	3604.25	284.29217529296875	449.0
433.3191	919.3812	3604.25	285.3005065917969	223.0
433.3191	919.3812	3604.25	289.2098693847656	56.0
433.3191	919.3812	3604.25	295.1954040527344	56.0
433.3191	919.3812	3604.25	296.2082824707031	56.0
433.3191	919.3812	3604.25	297.2228698730469	167.0
433.3191	919.3812	3604.25	298.2196960449219	56.0
433.3191	919.3812	3604.25	299.23529052734375	56.0
433.3191	919.3812	3604.25	299.28662109375	56.0
433.3191	919.3812	3604.25	303.2657470703125	56.0
433.3191	919.3812	3604.25	305.24664306640625	167.0
433.3191	919.3812	3604.25	308.2127380371094	56.0
433.3191	919.3812	3604.25	309.225341796875	112.0
433.3191	919.3812	3604.25	315.2278747558594	56.0
433.3191	919.3812	3604.25	317.2449035644531	112.0
433.3191	919.3812	3604.25	319.2406005859375	56.0
433.3191	919.3812	3604.25	339.234619140625	56.0
433.3191	919.3812	3604.25	339.2658386230469	56.0
433.3191	919.3812	3604.25	343.1194763183594	56.0
433.3191	919.3812	3604.25	343.1979675292969	56.0
433.3191	919.3812	3604.25	344.1327819824219	56.0
433.3191	919.3812	3604.25	349.25872802734375	112.0
433.3191	919.3812	3604.25	349.2851257324219	56.0
433.3191	919.3812	3604.25	352.2427062988281	56.0
433.3191	919.3812	3604.25	353.2454833984375	56.0
433.3191	919.3812	3604.25	355.26068115234375	112.0
433.3191	919.3812	3604.25	357.1587829589844	56.0
433.3191	919.3812	3604.25	358.14984130859375	56.0
433.3191	919.3812	3604.25	359.1690368652344	56.0
433.3191	919.3812	3604.25	359.2734375	167.0
433.3191	919.3812	3604.25	364.2570495605469	112.0
433.3191	919.3812	3604.25	367.3016052246094	335.0
433.3191	919.3812	3604.25	368.30120849609375	112.0
433.3191	919.3812	3604.25	368.3120422363281	56.0
433.3191	919.3812	3604.25	377.2900695800781	335.0
433.3191	919.3812	3604.25	378.2866516113281	112.0
433.3191	919.3812	3604.25	379.2928161621094	56.0
433.3191	919.3812	3604.25	381.27606201171875	56.0
433.3191	919.3812	3604.25	384.76751708984375	56.0
433.3191	919.3812	3604.25	395.261474609375	228.0
433.3191	919.3812	3604.25	395.2979736328125	1612.0
433.3191	919.3812	3604.25	396.3011779785156	525.0
433.3191	919.3812	3604.25	397.27752685546875	280.0
433.3191	919.3812	3604.25	397.3085021972656	57.0
433.3191	919.3812	3604.25	398.2776184082031	56.0
433.3191	919.3812	3604.25	403.3167724609375	56.0
433.3191	919.3812	3604.25	409.29583740234375	169.0
433.3191	919.3812	3604.25	410.8031921386719	56.0
433.3191	919.3812	3604.25	413.3063049316406	511.0
433.3191	919.3812	3604.25	414.3119812011719	448.0
433.3191	919.3812	3604.25	415.2613220214844	56.0
433.3191	919.3812	3604.25	415.31024169921875	56.0
433.3191	919.3812	3604.25	416.318359375	56.0
433.3191	919.3812	3604.25	419.26324462890625	56.0
433.3191	919.3812	3604.25	420.2906188964844	283.0
433.3191	919.3812	3604.25	421.29315185546875	56.0
433.3191	919.3812	3604.25	422.2997741699219	112.0
433.3191	919.3812	3604.25	423.3134460449219	56.0
433.3191	919.3812	3604.25	424.2613830566406	56.0
433.3191	919.3812	3604.25	425.3064880371094	113.0
433.3191	919.3812	3604.25	425.31524658203125	56.0
433.3191	919.3812	3604.25	428.41741943359375	120.0
433.3191	919.3812	3604.25	430.31402587890625	121.0
433.3191	919.3812	3604.25	431.31671142578125	2610.0
433.3191	919.3812	3604.25	432.323486328125	852.0
433.3191	919.3812	3604.25	432.8141174316406	77.0
433.3191	919.3812	3604.25	433.3197021484375	126.0
433.3191	919.3812	3604.25	433.33734130859375	65.0
433.3191	919.3812	3604.25	433.8314514160156	56.0
433.3191	919.3812	3604.25	437.3307189941406	56.0
433.3191	919.3812	3604.25	438.30010986328125	806.0
433.3191	919.3812	3604.25	439.3061218261719	172.0
433.3191	919.3812	3604.25	440.31329345703125	339.0
433.3191	919.3812	3604.25	441.3216247558594	112.0
433.3191	919.3812	3604.25	478.33355712890625	167.0
433.3191	919.3812	3604.25	479.33807373046875	112.0
433.3191	919.3812	3604.25	490.36370849609375	56.0
433.3191	919.3812	3604.25	502.3279724121094	56.0
433.3191	919.3812	3604.25	506.3629455566406	112.0
433.3191	919.3812	3604.25	524.3706665039062	56.0
433.3191	919.3812	3604.25	543.37109375	56.0
433.3191	919.3812	3604.25	646.4835815429688	56.0
433.3191	919.3812	3604.25	648.4423828125	56.0
433.3191	919.3812	3604.25	689.4791870117188	112.0
433.3191	919.3812	3604.25	706.5069580078125	56.0
433.3191	919.3812	3604.25	750.51708984375	56.0
440.3129	919.3812	4770.5	39.02125930786133	56.0
440.3129	919.3812	4770.5	41.0372200012207	112.0
440.3129	919.3812	4770.5	43.01683044433594	225.0
440.3129	919.3812	4770.5	44.048500061035156	565.0
440.3129	919.3812	4770.5	45.032649993896484	741.0
440.3129	919.3812	4770.5	55.0532112121582	227.0
440.3129	919.3812	4770.5	57.032630920410156	112.0
440.3129	919.3812	4770.5	57.069969177246094	294.0
440.3129	919.3812	4770.5	59.049190521240234	1155.0
440.3129	919.3812	4770.5	62.0595703125	279.0
440.3129	919.3812	4770.5	71.08290100097656	56.0
440.3129	919.3812	4770.5	73.02764892578125	112.0
440.3129	919.3812	4770.5	73.04576110839844	56.0
440.3129	919.3812	4770.5	73.06266021728516	56.0
440.3129	919.3812	4770.5	75.04268646240234	112.0
440.3129	919.3812	4770.5	80.04601287841797	56.0
440.3129	919.3812	4770.5	81.06783294677734	112.0
440.3129	919.3812	4770.5	83.08326721191406	112.0
440.3129	919.3812	4770.5	85.06611633300781	112.0
440.3129	919.3812	4770.5	85.09999084472656	112.0
440.3129	919.3812	4770.5	86.09317779541016	56.0
440.3129	919.3812	4770.5	87.0433578491211	223.0
440.3129	919.3812	4770.5	87.06181335449219	56.0
440.3129	919.3812	4770.5	87.08026123046875	345.0
440.3129	919.3812	4770.5	88.0822525024414	114.0
440.3129	919.3812	4770.5	88.79025268554688	228.0
440.3129	919.3812	4770.5	89.05931091308594	1460.0
440.3129	919.3812	4770.5	90.06051635742188	117.0
440.3129	919.3812	4770.5	95.08717346191406	112.0
440.3129	919.3812	4770.5	97.0628433227539	56.0
440.3129	919.3812	4770.5	99.07849884033203	58.0
440.3129	919.3812	4770.5	101.0609130859375	170.0
440.3129	919.3812	4770.5	101.09356689453125	568.0
440.3129	919.3812	4770.5	103.0772933959961	568.0
440.3129	919.3812	4770.5	104.10376739501953	112.0
440.3129	919.3812	4770.5	105.0672607421875	59.0
440.3129	919.3812	4770.5	109.099853515625	112.0
440.3129	919.3812	4770.5	114.05307006835938	56.0
440.3129	919.3812	4770.5	115.07205963134766	56.0
440.3129	919.3812	4770.5	115.11298370361328	391.0
440.3129	919.3812	4770.5	117.08999633789062	112.0
440.3129	919.3812	4770.5	119.08387756347656	56.0
440.3129	919.3812	4770.5	125.01481628417969	56.0
440.3129	919.3812	4770.5	131.07208251953125	112.0
440.3129	919.3812	4770.5	131.08502197265625	56.0
440.3129	919.3812	4770.5	131.10604858398438	282.0
440.3129	919.3812	4770.5	133.06381225585938	114.0
440.3129	919.3812	4770.5	133.0866241455078	794.0
440.3129	919.3812	4770.5	134.09066772460938	57.0
440.3129	919.3812	4770.5	141.16246032714844	56.0
440.3129	919.3812	4770.5	142.02301025390625	56.0
440.3129	919.3812	4770.5	143.1040802001953	112.0
440.3129	919.3812	4770.5	145.08277893066406	56.0
440.3129	919.3812	4770.5	145.12020874023438	391.0
440.3129	919.3812	4770.5	146.12588500976562	56.0
440.3129	919.3812	4770.5	147.10247802734375	558.0
440.3129	919.3812	4770.5	149.0205841064453	112.0
440.3129	919.3812	4770.5	149.0878448486328	56.0
440.3129	919.3812	4770.5	149.11715698242188	56.0
440.3129	919.3812	4770.5	149.1326904296875	56.0
440.3129	919.3812	4770.5	155.0059356689453	56.0
440.3129	919.3812	4770.5	159.1376495361328	727.0
440.3129	919.3812	4770.5	160.14242553710938	112.0
440.3129	919.3812	4770.5	161.1162872314453	56.0
440.3129	919.3812	4770.5	161.12884521484375	56.0
440.3129	919.3812	4770.5	162.1182861328125	56.0
440.3129	919.3812	4770.5	164.12437438964844	56.0
440.3129	919.3812	4770.5	165.0939178466797	112.0
440.3129	919.3812	4770.5	171.11341857910156	56.0
440.3129	919.3812	4770.5	172.1256103515625	56.0
440.3129	919.3812	4770.5	173.01812744140625	56.0
440.3129	919.3812	4770.5	173.1221923828125	56.0
440.3129	919.3812	4770.5	173.15379333496094	167.0
440.3129	919.3812	4770.5	174.15707397460938	56.0
440.3129	919.3812	4770.5	175.1333465576172	112.0
440.3129	919.3812	4770.5	175.14268493652344	56.0
440.3129	919.3812	4770.5	177.11285400390625	223.0
440.3129	919.3812	4770.5	178.11622619628906	56.0
440.3129	919.3812	4770.5	184.0712890625	167.0
440.3129	919.3812	4770.5	186.12176513671875	56.0
440.3129	919.3812	4770.5	189.1478271484375	223.0
440.3129	919.3812	4770.5	189.1575469970703	56.0
440.3129	919.3812	4770.5	191.12864685058594	279.0
440.3129	919.3812	4770.5	191.17356872558594	56.0
440.3129	919.3812	4770.5	197.12904357910156	56.0
440.3129	919.3812	4770.5	203.1637725830078	223.0
440.3129	919.3812	4770.5	204.1676483154297	56.0
440.3129	919.3812	4770.5	205.14566040039062	167.0
440.3129	919.3812	4770.5	207.15750122070312	56.0
440.3129	919.3812	4770.5	208.15487670898438	56.0
440.3129	919.3812	4770.5	212.1539306640625	56.0
440.3129	919.3812	4770.5	212.6644744873047	56.0
440.3129	919.3812	4770.5	215.1414031982422	56.0
440.3129	919.3812	4770.5	217.1786651611328	223.0
440.3129	919.3812	4770.5	219.1544189453125	56.0
440.3129	919.3812	4770.5	221.1328125	56.0
440.3129	919.3812	4770.5	222.1485137939453	56.0
440.3129	919.3812	4770.5	223.15174865722656	112.0
440.3129	919.3812	4770.5	233.17478942871094	112.0
440.3129	919.3812	4770.5	235.1525421142578	112.0
440.3129	919.3812	4770.5	248.18585205078125	56.0
440.3129	919.3812	4770.5	249.16592407226562	56.0
440.3129	919.3812	4770.5	249.19268798828125	56.0
440.3129	919.3812	4770.5	249.6857147216797	56.0
440.3129	919.3812	4770.5	256.6934509277344	56.0
440.3129	919.3812	4770.5	257.19384765625	56.0
440.3129	919.3812	4770.5	261.2052917480469	112.0
440.3129	919.3812	4770.5	261.218994140625	56.0
440.3129	919.3812	4770.5	263.70184326171875	56.0
440.3129	919.3812	4770.5	267.2853088378906	56.0
440.3129	919.3812	4770.5	269.2286376953125	56.0
440.3129	919.3812	4770.5	270.69537353515625	56.0
440.3129	919.3812	4770.5	277.2063293457031	56.0
440.3129	919.3812	4770.5	280.1396179199219	56.0
440.3129	919.3812	4770.5	283.2452392578125	56.0
440.3129	919.3812	4770.5	285.7134094238281	112.0
440.3129	919.3812	4770.5	286.21978759765625	56.0
440.3129	919.3812	4770.5	289.16424560546875	56.0
440.3129	919.3812	4770.5	293.1966552734375	56.0
440.3129	919.3812	4770.5	295.20025634765625	56.0
440.3129	919.3812	4770.5	297.2569580078125	56.0
440.3129	919.3812	4770.5	299.29150390625	56.0
440.3129	919.3812	4770.5	300.2942199707031	56.0
440.3129	919.3812	4770.5	303.216552734375	56.0
440.3129	919.3812	4770.5	305.2293701171875	56.0
440.3129	919.3812	4770.5	307.2092590332031	56.0
440.3129	919.3812	4770.5	308.237548828125	56.0
440.3129	919.3812	4770.5	310.2022705078125	56.0
440.3129	919.3812	4770.5	313.2597961425781	56.0
440.3129	919.3812	4770.5	314.7340087890625	56.0
440.3129	919.3812	4770.5	315.23541259765625	56.0
440.3129	919.3812	4770.5	315.8074645996094	56.0
440.3129	919.3812	4770.5	337.22137451171875	167.0
440.3129	919.3812	4770.5	363.27105712890625	56.0
440.3129	919.3812	4770.5	363.3114318847656	56.0
440.3129	919.3812	4770.5	379.257080078125	56.0
440.3129	919.3812	4770.5	380.3031005859375	56.0
440.3129	919.3812	4770.5	381.2402038574219	56.0
440.3129	919.3812	4770.5	384.1748046875	56.0
440.3129	919.3812	4770.5	385.31353759765625	56.0
440.3129	919.3812	4770.5	391.311767578125	56.0
440.3129	919.3812	4770.5	394.31005859375	56.0
440.3129	919.3812	4770.5	397.27471923828125	223.0
440.3129	919.3812	4770.5	398.2747802734375	112.0
440.3129	919.3812	4770.5	401.3420104980469	223.0
440.3129	919.3812	4770.5	407.3064880371094	56.0
440.3129	919.3812	4770.5	409.1443786621094	56.0
440.3129	919.3812	4770.5	409.3044128417969	112.0
440.3129	919.3812	4770.5	410.2908935546875	56.0
440.3129	919.3812	4770.5	410.8089294433594	56.0
440.3129	919.3812	4770.5	411.3043518066406	56.0
440.3129	919.3812	4770.5	411.3272705078125	56.0
440.3129	919.3812	4770.5	413.3063049316406	56.0
440.3129	919.3812	4770.5	415.2958679199219	56.0
440.3129	919.3812	4770.5	417.2440185546875	56.0
440.3129	919.3812	4770.5	417.298828125	56.0
440.3129	919.3812	4770.5	422.2997741699219	223.0
440.3129	919.3812	4770.5	423.3105163574219	112.0
440.3129	919.3812	4770.5	425.3006591796875	56.0
440.3129	919.3812	4770.5	427.2867126464844	56.0
440.3129	919.3812	4770.5	427.32177734375	56.0
440.3129	919.3812	4770.5	429.3359375	391.0
440.3129	919.3812	4770.5	430.3257751464844	56.0
440.3129	919.3812	4770.5	431.3255310058594	112.0
440.3129	919.3812	4770.5	432.8141174316406	56.0
440.3129	919.3812	4770.5	433.22265625	56.0
440.3129	919.3812	4770.5	433.3197021484375	56.0
440.3129	919.3812	4770.5	433.8167419433594	56.0
440.3129	919.3812	4770.5	435.3037414550781	56.0
440.3129	919.3812	4770.5	435.7989807128906	56.0
440.3129	919.3812	4770.5	439.2883605957031	56.0
440.3129	919.3812	4770.5	440.3162536621094	502.0
440.3129	919.3812	4770.5	441.3127136230469	56.0
440.3129	919.3812	4770.5	442.31622314453125	56.0
440.3129	919.3812	4770.5	443.8117370605469	112.0
440.3129	919.3812	4770.5	445.3306579589844	112.0
440.3129	919.3812	4770.5	446.2850341796875	167.0
440.3129	919.3812	4770.5	447.294189453125	112.0
440.3129	919.3812	4770.5	447.34796142578125	112.0
440.3129	919.3812	4770.5	448.3074645996094	56.0
440.3129	919.3812	4770.5	454.2938232421875	56.0
440.3129	919.3812	4770.5	454.3359680175781	112.0
440.3129	919.3812	4770.5	454.8328857421875	279.0
440.3129	919.3812	4770.5	455.32403564453125	56.0
440.3129	919.3812	4770.5	456.41278076171875	56.0
440.3129	919.3812	4770.5	457.3064270019531	56.0
440.3129	919.3812	4770.5	458.3128356933594	56.0
440.3129	919.3812	4770.5	459.25982666015625	56.0
440.3129	919.3812	4770.5	459.2840270996094	56.0
440.3129	919.3812	4770.5	461.32354736328125	56.0
440.3129	919.3812	4770.5	462.27972412109375	56.0
440.3129	919.3812	4770.5	462.30401611328125	56.0
440.3129	919.3812	4770.5	463.34326171875	167.0
440.3129	919.3812	4770.5	463.8389892578125	56.0
440.3129	919.3812	4770.5	464.301513671875	56.0
440.3129	919.3812	4770.5	478.3273620605469	56.0
440.3129	919.3812	4770.5	498.3375244140625	56.0
440.3129	919.3812	4770.5	506.3565979003906	112.0
440.3129	919.3812	4770.5	515.34033203125	56.0
440.3129	919.3812	4770.5	529.3604125976562	112.0
440.3129	919.3812	4770.5	532.3675537109375	56.0
440.3129	919.3812	4770.5	545.3649291992188	56.0
440.3129	919.3812	4770.5	551.3285522460938	56.0
440.3129	919.3812	4770.5	554.3641357421875	56.0
440.3129	919.3812	4770.5	573.3814086914062	56.0
440.3129	919.3812	4770.5	587.401123046875	56.0
440.3129	919.3812	4770.5	590.40380859375	56.0
440.3129	919.3812	4770.5	604.4205322265625	56.0
440.3129	919.3812	4770.5	605.4384155273438	56.0
440.3129	919.3812	4770.5	609.3617553710938	56.0
440.3129	919.3812	4770.5	609.3861694335938	56.0
440.3129	919.3812	4770.5	623.3993530273438	56.0
440.3129	919.3812	4770.5	633.4412841796875	56.0
440.3129	919.3812	4770.5	648.4603881835938	167.0
440.3129	919.3812	4770.5	653.419189453125	112.0
440.3129	919.3812	4770.5	660.4934692382812	56.0
440.3129	919.3812	4770.5	667.427001953125	56.0
440.3129	919.3812	4770.5	675.4572143554688	56.0
440.3129	919.3812	4770.5	683.4173583984375	112.0
440.3129	919.3812	4770.5	692.4793090820312	167.0
440.3129	919.3812	4770.5	692.5238647460938	56.0
440.3129	919.3812	4770.5	697.4317016601562	56.0
440.3129	919.3812	4770.5	704.5147705078125	56.0
440.3129	919.3812	4770.5	711.4526977539062	56.0
440.3129	919.3812	4770.5	736.5015258789062	167.0
440.3129	919.3812	4770.5	741.4663696289062	56.0
440.3129	919.3812	4770.5	755.4783935546875	167.0
442.8359	919.3812	784.375	39.02125930786133	56.0
442.8359	919.3812	784.375	41.0372200012207	112.0
442.8359	919.3812	784.375	43.01683044433594	225.0
442.8359	919.3812	784.375	44.048500061035156	565.0
442.8359	919.3812	784.375	45.032649993896484	741.0
442.8359	919.3812	784.375	55.0532112121582	227.0
442.8359	919.3812	784.375	57.032630920410156	112.0
442.8359	919.3812	784.375	57.069969177246094	294.0
442.8359	919.3812	784.375	59.049190521240234	1155.0
442.8359	919.3812	784.375	62.0595703125	279.0
442.8359	919.3812	784.375	71.08290100097656	56.0
442.8359	919.3812	784.375	73.02764892578125	112.0
442.8359	919.3812	784.375	73.04576110839844	56.0
442.8359	919.3812	784.375	73.06266021728516	56.0
442.8359	919.3812	784.375	75.04268646240234	112.0
442.8359	919.3812	784.375	80.04601287841797	56.0
442.8359	919.3812	784.375	81.06783294677734	112.0
442.8359	919.3812	784.375	83.08326721191406	112.0
442.8359	919.3812	784.375	85.06611633300781	112.0
442.8359	919.3812	784.375	85.09999084472656	112.0
442.8359	919.3812	784.375	86.09317779541016	56.0
442.8359	919.3812	784.375	87.0433578491211	223.0
442.8359	919.3812	784.375	87.06181335449219	56.0
442.8359	919.3812	784.375	87.08026123046875	345.0
442.8359	919.3812	784.375	88.0822525024414	114.0
442.8359	919.3812	784.375	88.79025268554688	228.0
442.8359	919.3812	784.375	89.05931091308594	1460.0
442.8359	919.3812	784.375	90.06051635742188	117.0
442.8359	919.3812	784.375	95.08717346191406	112.0
442.8359	919.3812	784.375	97.0628433227539	56.0
442.8359	919.3812	784.375	99.07849884033203	58.0
442.8359	919.3812	784.375	101.0609130859375	170.0
442.8359	919.3812	784.375	101.09356689453125	568.0
442.8359	919.3812	784.375	103.0772933959961	568.0
442.8359	919.3812	784.375	104.10376739501953	112.0
442.8359	919.3812	784.375	105.0672607421875	59.0
442.8359	919.3812	784.375	109.099853515625	112.0
442.8359	919.3812	784.375	114.05307006835938	56.0
442.8359	919.3812	784.375	115.07205963134766	56.0
442.8359	919.3812	784.375	115.11298370361328	391.0
442.8359	919.3812	784.375	117.08999633789062	112.0
442.8359	919.3812	784.375	119.08387756347656	56.0
442.8359	919.3812	784.375	125.01481628417969	56.0
442.8359	919.3812	784.375	131.07208251953125	112.0
442.8359	919.3812	784.375	131.08502197265625	56.0
442.8359	919.3812	784.375	131.10604858398438	282.0
442.8359	919.3812	784.375	133.06381225585938	114.0
442.8359	919.3812	784.375	133.0866241455078	794.0
442.8359	919.3812	784.375	134.09066772460938	57.0
442.8359	919.3812	784.375	141.16246032714844	56.0
442.8359	919.3812	784.375	142.02301025390625	56.0
442.8359	919.3812	784.375	143.1040802001953	112.0
442.8359	919.3812	784.375	145.08277893066406	56.0
442.8359	919.3812	784.375	145.12020874023438	391.0
442.8359	919.3812	784.375	146.12588500976562	56.0
442.8359	919.3812	784.375	147.10247802734375	558.0
442.8359	919.3812	784.375	149.0205841064453	112.0
442.8359	919.3812	784.375	149.0878448486328	56.0
442.8359	919.3812	784.375	149.11715698242188	56.0
442.8359	919.3812	784.375	149.1326904296875	56.0
442.8359	919.3812	784.375	155.0059356689453	56.0
442.8359	919.3812	784.375	159.1376495361328	727.0
442.8359	919.3812	784.375	160.14242553710938	112.0
442.8359	919.3812	784.375	161.1162872314453	56.0
442.8359	919.3812	784.375	161.12884521484375	56.0
442.8359	919.3812	784.375	162.1182861328125	56.0
442.8359	919.3812	784.375	164.12437438964844	56.0
442.8359	919.3812	784.375	165.0939178466797	112.0
442.8359	919.3812	784.375	171.11341857910156	56.0
442.8359	919.3812	784.375	172.1256103515625	56.0
442.8359	919.3812	784.375	173.01812744140625	56.0
442.8359	919.3812	784.375	173.1221923828125	56.0
442.8359	919.3812	784.375	173.15379333496094	167.0
442.8359	919.3812	784.375	174.15707397460938	56.0
442.8359	919.3812	784.375	175.1333465576172	112.0
442.8359	919.3812	784.375	175.14268493652344	56.0
442.8359	919.3812	784.375	177.11285400390625	223.0
442.8359	919.3812	784.375	178.11622619628906	56.0
442.8359	919.3812	784.375	184.0712890625	167.0
442.8359	919.3812	784.375	186.12176513671875	56.0
442.8359	919.3812	784.375	189.1478271484375	223.0
442.8359	919.3812	784.375	189.1575469970703	56.0
442.8359	919.3812	784.375	191.12864685058594	279.0
442.8359	919.3812	784.375	191.17356872558594	56.0
442.8359	919.3812	784.375	197.12904357910156	56.0
442.8359	919.3812	784.375	203.1637725830078	223.0
442.8359	919.3812	784.375	204.1676483154297	56.0
442.8359	919.3812	784.375	205.14566040039062	167.0
442.8359	919.3812	784.375	207.15750122070312	56.0
442.8359	919.3812	784.375	208.15487670898438	56.0
442.8359	919.3812	784.375	212.1539306640625	56.0
442.8359	919.3812	784.375	212.6644744873047	56.0
442.8359	919.3812	784.375	215.1414031982422	56.0
442.8359	919.3812	784.375	217.1786651611328	223.0
442.8359	919.3812	784.375	219.1544189453125	56.0
442.8359	919.3812	784.375	221.1328125	56.0
442.8359	919.3812	784.375	222.1485137939453	56.0
442.8359	919.3812	784.375	223.15174865722656	112.0
442.8359	919.3812	784.375	233.17478942871094	112.0
442.8359	919.3812	784.375	235.1525421142578	112.0
442.8359	919.3812	784.375	248.18585205078125	56.0
442.8359	919.3812	784.375	249.16592407226562	56.0
442.8359	919.3812	784.375	249.19268798828125	56.0
442.8359	919.3812	784.375	249.6857147216797	56.0
442.8359	919.3812	784.375	256.6934509277344	56.0
442.8359	919.3812	784.375	257.19384765625	56.0
442.8359	919.3812	784.375	261.2052917480469	112.0
442.8359	919.3812	784.375	261.218994140625	56.0
442.8359	919.3812	784.375	263.70184326171875	56.0
442.8359	919.3812	784.375	267.2853088378906	56.0
442.8359	919.3812	784.375	269.2286376953125	56.0
442.8359	919.3812	784.375	270.69537353515625	56.0
442.8359	919.3812	784.375	277.2063293457031	56.0
442.8359	919.3812	784.375	280.1396179199219	56.0
442.8359	919.3812	784.375	283.2452392578125	56.0
442.8359	919.3812	784.375	285.7134094238281	112.0
442.8359	919.3812	784.375	286.21978759765625	56.0
442.8359	919.3812	784.375	289.16424560546875	56.0
442.8359	919.3812	784.375	293.1966552734375	56.0
442.8359	919.3812	784.375	295.20025634765625	56.0
442.8359	919.3812	784.375	297.2569580078125	56.0
442.8359	919.3812	784.375	299.29150390625	56.0
442.8359	919.3812	784.375	300.2942199707031	56.0
442.8359	919.3812	784.375	303.216552734375	56.0
442.8359	919.3812	784.375	305.2293701171875	56.0
442.8359	919.3812	784.375	307.2092590332031	56.0
442.8359	919.3812	784.375	308.237548828125	56.0
442.8359	919.3812	784.375	310.2022705078125	56.0
442.8359	919.3812	784.375	313.2597961425781	56.0
442.8359	919.3812	784.375	314.7340087890625	56.0
442.8359	919.3812	784.375	315.23541259765625	56.0
442.8359	919.3812	784.375	315.8074645996094	56.0
442.8359	919.3812	784.375	337.22137451171875	167.0
442.8359	919.3812	784.375	363.27105712890625	56.0
442.8359	919.3812	784.375	363.3114318847656	56.0
442.8359	919.3812	784.375	379.257080078125	56.0
442.8359	919.3812	784.375	380.3031005859375	56.0
442.8359	919.3812	784.375	381.2402038574219	56.0
442.8359	919.3812	784.375	384.1748046875	56.0
442.8359	919.3812	784.375	385.31353759765625	56.0
442.8359	919.3812	784.375	391.311767578125	56.0
442.8359	919.3812	784.375	394.31005859375	56.0
442.8359	919.3812	784.375	397.27471923828125	223.0
442.8359	919.3812	784.375	398.2747802734375	112.0
442.8359	919.3812	784.375	401.3420104980469	223.0
442.8359	919.3812	784.375	407.3064880371094	56.0
442.8359	919.3812	784.375	409.1443786621094	56.0
442.8359	919.3812	784.375	409.3044128417969	112.0
442.8359	919.3812	784.375	410.2908935546875	56.0
442.8359	919.3812	784.375	410.8089294433594	56.0
442.8359	919.3812	784.375	411.3043518066406	56.0
442.8359	919.3812	784.375	411.3272705078125	56.0
442.8359	919.3812	784.375	413.3063049316406	56.0
442.8359	919.3812	784.375	415.2958679199219	56.0
442.8359	919.3812	784.375	417.2440185546875	56.0
442.8359	919.3812	784.375	417.298828125	56.0
442.8359	919.3812	784.375	422.2997741699219	223.0
442.8359	919.3812	784.375	423.3105163574219	112.0
442.8359	919.3812	784.375	425.3006591796875	56.0
442.8359	919.3812	784.375	427.2867126464844	56.0
442.8359	919.3812	784.375	427.32177734375	56.0
442.8359	919.3812	784.375	429.3359375	391.0
442.8359	919.3812	784.375	430.3257751464844	56.0
442.8359	919.3812	784.375	431.3255310058594	112.0
442.8359	919.3812	784.375	432.8141174316406	56.0
442.8359	919.3812	784.375	433.22265625	56.0
442.8359	919.3812	784.375	433.3197021484375	56.0
442.8359	919.3812	784.375	433.8167419433594	56.0
442.8359	919.3812	784.375	435.3037414550781	56.0
442.8359	919.3812	784.375	435.7989807128906	56.0
442.8359	919.3812	784.375	439.2883605957031	56.0
442.8359	919.3812	784.375	440.3162536621094	502.0
442.8359	919.3812	784.375	441.3127136230469	56.0
442.8359	919.3812	784.375	442.31622314453125	56.0
442.8359	919.3812	784.375	443.8117370605469	112.0
442.8359	919.3812	784.375	445.3306579589844	112.0
442.8359	919.3812	784.375	446.2850341796875	167.0
442.8359	919.3812	784.375	447.294189453125	112.0
442.8359	919.3812	784.375	447.34796142578125	112.0
442.8359	919.3812	784.375	448.3074645996094	56.0
442.8359	919.3812	784.375	454.2938232421875	56.0
442.8359	919.3812	784.375	454.3359680175781	112.0
442.8359	919.3812	784.375	454.8328857421875	279.0
442.8359	919.3812	784.375	455.32403564453125	56.0
442.8359	919.3812	784.375	456.41278076171875	56.0
442.8359	919.3812	784.375	457.3064270019531	56.0
442.8359	919.3812	784.375	458.3128356933594	56.0
442.8359	919.3812	784.375	459.25982666015625	56.0
442.8359	919.3812	784.375	459.2840270996094	56.0
442.8359	919.3812	784.375	461.32354736328125	56.0
442.8359	919.3812	784.375	462.27972412109375	56.0
442.8359	919.3812	784.375	462.30401611328125	56.0
442.8359	919.3812	784.375	463.34326171875	167.0
442.8359	919.3812	784.375	463.8389892578125	56.0
442.8359	919.3812	784.375	464.301513671875	56.0
442.8359	919.3812	784.375	478.3273620605469	56.0
442.8359	919.3812	784.375	498.3375244140625	56.0
442.8359	919.3812	784.375	506.3565979003906	112.0
442.8359	919.3812	784.375	515.34033203125	56.0
442.8359	919.3812	784.375	529.3604125976562	112.0
442.8359	919.3812	784.375	532.3675537109375	56.0
442.8359	919.3812	784.375	545.3649291992188	56.0
442.8359	919.3812	784.375	551.3285522460938	56.0
442.8359	919.3812	784.375	554.3641357421875	56.0
442.8359	919.3812	784.375	573.3814086914062	56.0
442.8359	919.3812	784.375	587.401123046875	56.0
442.8359	919.3812	784.375	590.40380859375	56.0
442.8359	919.3812	784.375	604.4205322265625	56.0
442.8359	919.3812	784.375	605.4384155273438	56.0
442.8359	919.3812	784.375	609.3617553710938	56.0
442.8359	919.3812	784.375	609.3861694335938	56.0
442.8359	919.3812	784.375	623.3993530273438	56.0
442.8359	919.3812	784.375	633.4412841796875	56.0
442.8359	919.3812	784.375	648.4603881835938	167.0
442.8359	919.3812	784.375	653.419189453125	112.0
442.8359	919.3812	784.375	660.4934692382812	56.0
442.8359	919.3812	784.375	667.427001953125	56.0
442.8359	919.3812	784.375	675.4572143554688	56.0
442.8359	919.3812	784.375	683.4173583984375	112.0
442.8359	919.3812	784.375	692.4793090820312	167.0
442.8359	919.3812	784.375	692.5238647460938	56.0
442.8359	919.3812	784.375	697.4317016601562	56.0
442.8359	919.3812	784.375	704.5147705078125	56.0
442.8359	919.3812	784.375	711.4526977539062	56.0
442.8359	919.3812	784.375	736.5015258789062	167.0
442.8359	919.3812	784.375	741.4663696289062	56.0
442.8359	919.3812	784.375	755.4783935546875	167.0
471.0028	919.3812	1569.063	41.03813171386719	228.0
471.0028	919.3812	1569.063	44.048500061035156	3005.0
471.0028	919.3812	1569.063	45.033599853515625	396.0
471.0028	919.3812	1569.063	45.05255889892578	167.0
471.0028	919.3812	1569.063	55.0532112121582	223.0
471.0028	919.3812	1569.063	57.067840576171875	391.0
471.0028	919.3812	1569.063	59.048099517822266	1056.0
471.0028	919.3812	1569.063	62.0595703125	1016.0
471.0028	919.3812	1569.063	69.06693267822266	167.0
471.0028	919.3812	1569.063	81.06909942626953	223.0
471.0028	919.3812	1569.063	83.08326721191406	167.0
471.0028	919.3812	1569.063	86.0958023071289	619.0
471.0028	919.3812	1569.063	87.044677734375	167.0
471.0028	919.3812	1569.063	87.07894134521484	285.0
471.0028	919.3812	1569.063	89.05931091308594	1103.0
471.0028	919.3812	1569.063	95.0857925415039	167.0
471.0028	919.3812	1569.063	97.101806640625	223.0
471.0028	919.3812	1569.063	101.0609130859375	279.0
471.0028	919.3812	1569.063	101.0964126586914	391.0
471.0028	919.3812	1569.063	102.09729766845703	167.0
471.0028	919.3812	1569.063	103.07585906982422	524.0
471.0028	919.3812	1569.063	104.10665130615234	4886.0
471.0028	919.3812	1569.063	105.11070251464844	391.0
471.0028	919.3812	1569.063	109.09837341308594	167.0
471.0028	919.3812	1569.063	111.11559295654297	167.0
471.0028	919.3812	1569.063	115.10842895507812	223.0
471.0028	919.3812	1569.063	121.10234832763672	335.0
471.0028	919.3812	1569.063	124.9974365234375	391.0
471.0028	919.3812	1569.063	125.09536743164062	167.0
471.0028	919.3812	1569.063	133.0866241455078	569.0
471.0028	919.3812	1569.063	135.1165313720703	395.0
471.0028	919.3812	1569.063	142.02638244628906	167.0
471.0028	919.3812	1569.063	145.12020874023438	279.0
471.0028	919.3812	1569.063	147.10247802734375	391.0
471.0028	919.3812	1569.063	153.1247100830078	167.0
471.0028	919.3812	1569.063	155.01119995117188	446.0
471.0028	919.3812	1569.063	159.1358642578125	391.0
471.0028	919.3812	1569.063	161.114501953125	167.0
471.0028	919.3812	1569.063	177.11097717285156	338.0
471.0028	919.3812	1569.063	181.02354431152344	169.0
471.0028	919.3812	1569.063	184.0712890625	972.0
471.0028	919.3812	1569.063	191.12864685058594	223.0
471.0028	919.3812	1569.063	203.16578674316406	167.0
471.0028	919.3812	1569.063	205.14364624023438	167.0
471.0028	919.3812	1569.063	216.06851196289062	167.0
471.0028	919.3812	1569.063	217.1807403564453	167.0
471.0028	919.3812	1569.063	235.1547088623047	167.0
471.0028	919.3812	1569.063	265.2569885253906	335.0
471.0028	919.3812	1569.063	308.29705810546875	625.0
471.0028	919.3812	1569.063	309.2948913574219	171.0
471.0028	919.3812	1569.063	338.2285461425781	258.0
471.0028	919.3812	1569.063	339.2918701171875	7359.0
471.0028	919.3812	1569.063	340.2943115234375	2510.0
471.0028	919.3812	1569.063	341.2929992675781	400.0
471.0028	919.3812	1569.063	419.2574768066406	335.0
471.0028	919.3812	1569.063	420.26165771484375	167.0
471.0028	919.3812	1569.063	462.2979431152344	1183.0
471.0028	919.3812	1569.063	463.3067932128906	446.0
471.0028	919.3812	1569.063	478.3366394042969	167.0
471.0028	919.3812	1569.063	479.33807373046875	174.0
471.0028	919.3812	1569.063	480.30963134765625	2439.0
471.0028	919.3812	1569.063	480.349853515625	305.0
471.0028	919.3812	1569.063	481.3193359375	707.0
471.0028	919.3812	1569.063	482.3642272949219	2850.0
471.0028	919.3812	1569.063	483.36676025390625	944.0
471.0028	919.3812	1569.063	484.37969970703125	172.0
480.0052	919.3812	1414.5	41.03813171386719	228.0
480.0052	919.3812	1414.5	44.048500061035156	3005.0
480.0052	919.3812	1414.5	45.033599853515625	396.0
480.0052	919.3812	1414.5	45.05255889892578	167.0
480.0052	919.3812	1414.5	55.0532112121582	223.0
480.0052	919.3812	1414.5	57.067840576171875	391.0
480.0052	919.3812	1414.5	59.048099517822266	1056.0
480.0052	919.3812	1414.5	62.0595703125	1016.0
480.0052	919.3812	1414.5	69.06693267822266	167.0
480.0052	919.3812	1414.5	81.06909942626953	223.0
480.0052	919.3812	1414.5	83.08326721191406	167.0
480.0052	919.3812	1414.5	86.0958023071289	619.0
480.0052	919.3812	1414.5	87.044677734375	167.0
480.0052	919.3812	1414.5	87.07894134521484	285.0
480.0052	919.3812	1414.5	89.05931091308594	1103.0
480.0052	919.3812	1414.5	95.0857925415039	167.0
480.0052	919.3812	1414.5	97.101806640625	223.0
480.0052	919.3812	1414.5	101.0609130859375	279.0
480.0052	919.3812	1414.5	101.0964126586914	391.0
480.0052	919.3812	1414.5	102.09729766845703	167.0
480.0052	919.3812	1414.5	103.07585906982422	524.0
480.0052	919.3812	1414.5	104.10665130615234	4886.0
480.0052	919.3812	1414.5	105.11070251464844	391.0
480.0052	919.3812	1414.5	109.09837341308594	167.0
480.0052	919.3812	1414.5	111.11559295654297	167.0
480.0052	919.3812	1414.5	115.10842895507812	223.0
480.0052	919.3812	1414.5	121.10234832763672	335.0
480.0052	919.3812	1414.5	124.9974365234375	391.0
480.0052	919.3812	1414.5	125.09536743164062	167.0
480.0052	919.3812	1414.5	133.0866241455078	569.0
480.0052	919.3812	1414.5	135.1165313720703	395.0
480.0052	919.3812	1414.5	142.02638244628906	167.0
480.0052	919.3812	1414.5	145.12020874023438	279.0
480.0052	919.3812	1414.5	147.10247802734375	391.0
480.0052	919.3812	1414.5	153.1247100830078	167.0
480.0052	919.3812	1414.5	155.01119995117188	446.0
480.0052	919.3812	1414.5	159.1358642578125	391.0
480.0052	919.3812	1414.5	161.114501953125	167.0
480.0052	919.3812	1414.5	177.11097717285156	338.0
480.0052	919.3812	1414.5	181.02354431152344	169.0
480.0052	919.3812	1414.5	184.0712890625	972.0
480.0052	919.3812	1414.5	191.12864685058594	223.0
480.0052	919.3812	1414.5	203.16578674316406	167.0
480.0052	919.3812	1414.5	205.14364624023438	167.0
480.0052	919.3812	1414.5	216.06851196289062	167.0
480.0052	919.3812	1414.5	217.1807403564453	167.0
480.0052	919.3812	1414.5	235.1547088623047	167.0
480.0052	919.3812	1414.5	265.2569885253906	335.0
480.0052	919.3812	1414.5	308.29705810546875	625.0
480.0052	919.3812	1414.5	309.2948913574219	171.0
480.0052	919.3812	1414.5	338.2285461425781	258.0
480.0052	919.3812	1414.5	339.2918701171875	7359.0
480.0052	919.3812	1414.5	340.2943115234375	2510.0
480.0052	919.3812	1414.5	341.2929992675781	400.0
480.0052	919.3812	1414.5	419.2574768066406	335.0
480.0052	919.3812	1414.5	420.26165771484375	167.0
480.0052	919.3812	1414.5	462.2979431152344	1183.0
480.0052	919.3812	1414.5	463.3067932128906	446.0
480.0052	919.3812	1414.5	478.3366394042969	167.0
480.0052	919.3812	1414.5	479.33807373046875	174.0
480.0052	919.3812	1414.5	480.30963134765625	2439.0
480.0052	919.3812	1414.5	480.349853515625	305.0
480.0052	919.3812	1414.5	481.3193359375	707.0
480.0052	919.3812	1414.5	482.3642272949219	2850.0
480.0052	919.3812	1414.5	483.36676025390625	944.0
480.0052	919.3812	1414.5	484.37969970703125	172.0
558.4018	919.3812	21987.5	41.0372200012207	167.0
558.4018	919.3812	21987.5	43.05297088623047	112.0
558.4018	919.3812	21987.5	45.032649993896484	1069.0
558.4018	919.3812	21987.5	55.0532112121582	167.0
558.4018	919.3812	21987.5	57.06890869140625	450.0
558.4018	919.3812	21987.5	59.048099517822266	1094.0
558.4018	919.3812	21987.5	60.0519905090332	118.0
558.4018	919.3812	21987.5	60.07936096191406	112.0
558.4018	919.3812	21987.5	73.02644348144531	223.0
558.4018	919.3812	21987.5	73.06266021728516	167.0
558.4018	919.3812	21987.5	80.05486297607422	112.0
558.4018	919.3812	21987.5	81.03095245361328	112.0
558.4018	919.3812	21987.5	81.06909942626953	112.0
558.4018	919.3812	21987.5	83.08455657958984	223.0
558.4018	919.3812	21987.5	85.06350708007812	167.0
558.4018	919.3812	21987.5	86.09710693359375	568.0
558.4018	919.3812	21987.5	87.0433578491211	569.0
558.4018	919.3812	21987.5	87.06181335449219	114.0
558.4018	919.3812	21987.5	87.07894134521484	794.0
558.4018	919.3812	21987.5	88.0875473022461	118.0
558.4018	919.3812	21987.5	89.05931091308594	4517.0
558.4018	919.3812	21987.5	90.06320190429688	346.0
558.4018	919.3812	21987.5	95.08303833007812	167.0
558.4018	919.3812	21987.5	97.0990219116211	112.0
558.4018	919.3812	21987.5	99.07990264892578	281.0
558.4018	919.3812	21987.5	101.0609130859375	915.0
558.4018	919.3812	21987.5	101.0964126586914	1723.0
558.4018	919.3812	21987.5	102.09871673583984	174.0
558.4018	919.3812	21987.5	103.04002380371094	170.0
558.4018	919.3812	21987.5	103.07441711425781	1395.0
558.4018	919.3812	21987.5	103.78407287597656	123.0
558.4018	919.3812	21987.5	104.07782745361328	117.0
558.4018	919.3812	21987.5	104.10665130615234	3434.0
558.4018	919.3812	21987.5	105.08898162841797	117.0
558.4018	919.3812	21987.5	105.11070251464844	395.0
558.4018	919.3812	21987.5	109.07772064208984	112.0
558.4018	919.3812	21987.5	109.10133361816406	112.0
558.4018	919.3812	21987.5	115.10842895507812	391.0
558.4018	919.3812	21987.5	117.05486297607422	167.0
558.4018	919.3812	21987.5	117.08999633789062	446.0
558.4018	919.3812	21987.5	121.0992431640625	112.0
558.4018	919.3812	21987.5	125.00060272216797	167.0
558.4018	919.3812	21987.5	127.07476806640625	167.0
558.4018	919.3812	21987.5	129.08895874023438	223.0
558.4018	919.3812	21987.5	131.07046508789062	223.0
558.4018	919.3812	21987.5	131.107666015625	446.0
558.4018	919.3812	21987.5	132.0749969482422	118.0
558.4018	919.3812	21987.5	132.11558532714844	115.0
558.4018	919.3812	21987.5	132.6763153076172	115.0
558.4018	919.3812	21987.5	133.0850067138672	2545.0
558.4018	919.3812	21987.5	134.09066772460938	118.0
558.4018	919.3812	21987.5	143.10745239257812	170.0
558.4018	919.3812	21987.5	143.11590576171875	115.0
558.4018	919.3812	21987.5	145.08277893066406	231.0
558.4018	919.3812	21987.5	145.12191772460938	1523.0
558.4018	919.3812	21987.5	146.13101196289062	115.0
558.4018	919.3812	21987.5	146.98257446289062	510.0
558.4018	919.3812	21987.5	147.10076904296875	1292.0
558.4018	919.3812	21987.5	148.10467529296875	112.0
558.4018	919.3812	21987.5	159.09844970703125	113.0
558.4018	919.3812	21987.5	159.1358642578125	1041.0
558.4018	919.3812	21987.5	160.14242553710938	229.0
558.4018	919.3812	21987.5	161.1180877685547	446.0
558.4018	919.3812	21987.5	162.12008666992188	112.0
558.4018	919.3812	21987.5	173.1166229248047	112.0
558.4018	919.3812	21987.5	175.09970092773438	112.0
558.4018	919.3812	21987.5	175.1109161376953	112.0
558.4018	919.3812	21987.5	175.1333465576172	279.0
558.4018	919.3812	21987.5	175.64027404785156	113.0
558.4018	919.3812	21987.5	176.13296508789062	112.0
558.4018	919.3812	21987.5	176.9982147216797	169.0
558.4018	919.3812	21987.5	177.11285400390625	851.0
558.4018	919.3812	21987.5	178.11622619628906	227.0
558.4018	919.3812	21987.5	183.129638671875	116.0
558.4018	919.3812	21987.5	184.07321166992188	1714.0
558.4018	919.3812	21987.5	185.07876586914062	116.0
558.4018	919.3812	21987.5	186.12176513671875	112.0
558.4018	919.3812	21987.5	189.11093139648438	170.0
558.4018	919.3812	21987.5	189.1478271484375	793.0
558.4018	919.3812	21987.5	190.13987731933594	167.0
558.4018	919.3812	21987.5	190.1476593017578	228.0
558.4018	919.3812	21987.5	191.12864685058594	912.0
558.4018	919.3812	21987.5	192.13369750976562	114.0
558.4018	919.3812	21987.5	194.13790893554688	167.0
558.4018	919.3812	21987.5	201.12539672851562	113.0
558.4018	919.3812	21987.5	203.1637725830078	626.0
558.4018	919.3812	21987.5	204.1716766357422	225.0
558.4018	919.3812	21987.5	205.14566040039062	509.0
558.4018	919.3812	21987.5	205.6558074951172	112.0
558.4018	919.3812	21987.5	206.14427185058594	112.0
558.4018	919.3812	21987.5	208.13858032226562	112.0
558.4018	919.3812	21987.5	212.15599060058594	112.0
558.4018	919.3812	21987.5	212.6644744873047	112.0
558.4018	919.3812	21987.5	213.15087890625	112.0
558.4018	919.3812	21987.5	217.17449951171875	112.0
558.4018	919.3812	21987.5	219.15859985351562	112.0
558.4018	919.3812	21987.5	220.66676330566406	112.0
558.4018	919.3812	21987.5	221.13491821289062	167.0
558.4018	919.3812	21987.5	223.14964294433594	112.0
558.4018	919.3812	21987.5	227.6708984375	167.0
558.4018	919.3812	21987.5	230.1520538330078	112.0
558.4018	919.3812	21987.5	233.17910766601562	223.0
558.4018	919.3812	21987.5	234.6784210205078	223.0
558.4018	919.3812	21987.5	235.1547088623047	391.0
558.4018	919.3812	21987.5	237.16256713867188	112.0
558.4018	919.3812	21987.5	238.1664276123047	112.0
558.4018	919.3812	21987.5	247.18994140625	223.0
558.4018	919.3812	21987.5	249.17039489746094	112.0
558.4018	919.3812	21987.5	249.6834716796875	167.0
558.4018	919.3812	21987.5	252.95724487304688	112.0
558.4018	919.3812	21987.5	256.177734375	167.0
558.4018	919.3812	21987.5	256.6934509277344	335.0
558.4018	919.3812	21987.5	257.20062255859375	112.0
558.4018	919.3812	21987.5	258.1075439453125	167.0
558.4018	919.3812	21987.5	261.2030029296875	112.0
558.4018	919.3812	21987.5	263.1860046386719	112.0
558.4018	919.3812	21987.5	263.7064208984375	112.0
558.4018	919.3812	21987.5	264.2732849121094	112.0
558.4018	919.3812	21987.5	266.1941223144531	112.0
558.4018	919.3812	21987.5	278.0983581542969	112.0
558.4018	919.3812	21987.5	278.7064208984375	223.0
558.4018	919.3812	21987.5	279.17822265625	112.0
558.4018	919.3812	21987.5	279.23724365234375	112.0
558.4018	919.3812	21987.5	281.0552978515625	112.0
558.4018	919.3812	21987.5	281.1926574707031	112.0
558.4018	919.3812	21987.5	285.7157897949219	112.0
558.4018	919.3812	21987.5	290.0127258300781	112.0
558.4018	919.3812	21987.5	291.2167053222656	167.0
558.4018	919.3812	21987.5	293.1990661621094	223.0
558.4018	919.3812	21987.5	295.2269592285156	167.0
558.4018	919.3812	21987.5	300.71783447265625	223.0
558.4018	919.3812	21987.5	305.2318420410156	112.0
558.4018	919.3812	21987.5	307.72442626953125	112.0
558.4018	919.3812	21987.5	313.27978515625	112.0
558.4018	919.3812	21987.5	322.7328796386719	112.0
558.4018	919.3812	21987.5	323.199951171875	112.0
558.4018	919.3812	21987.5	329.7436828613281	112.0
558.4018	919.3812	21987.5	336.74688720703125	112.0
558.4018	919.3812	21987.5	337.22137451171875	167.0
558.4018	919.3812	21987.5	339.2892761230469	112.0
558.4018	919.3812	21987.5	349.2560729980469	112.0
558.4018	919.3812	21987.5	351.2333984375	167.0
558.4018	919.3812	21987.5	361.1875915527344	112.0
558.4018	919.3812	21987.5	379.2625732421875	112.0
558.4018	919.3812	21987.5	381.2512512207031	112.0
558.4018	919.3812	21987.5	393.2869567871094	112.0
558.4018	919.3812	21987.5	395.261474609375	112.0
558.4018	919.3812	21987.5	407.30078125	112.0
558.4018	919.3812	21987.5	426.2770690917969	112.0
558.4018	919.3812	21987.5	437.3011779785156	112.0
558.4018	919.3812	21987.5	445.2770080566406	112.0
558.4018	919.3812	21987.5	468.35223388671875	112.0
558.4018	919.3812	21987.5	470.33209228515625	112.0
558.4018	919.3812	21987.5	484.3765869140625	117.0
558.4018	919.3812	21987.5	485.2629699707031	1307.0
558.4018	919.3812	21987.5	486.2622985839844	228.0
558.4018	919.3812	21987.5	487.2688903808594	112.0
558.4018	919.3812	21987.5	501.2395324707031	112.0
558.4018	919.3812	21987.5	504.34979248046875	391.0
558.4018	919.3812	21987.5	505.3558654785156	167.0
558.4018	919.3812	21987.5	506.3565979003906	112.0
558.4018	919.3812	21987.5	520.2515258789062	112.0
558.4018	919.3812	21987.5	522.354248046875	391.0
558.4018	919.3812	21987.5	527.8795166015625	112.0
558.4018	919.3812	21987.5	528.3436889648438	223.0
558.4018	919.3812	21987.5	529.3864135742188	112.0
558.4018	919.3812	21987.5	537.3983764648438	112.0
558.4018	919.3812	21987.5	538.3090209960938	112.0
558.4018	919.3812	21987.5	538.8728637695312	167.0
558.4018	919.3812	21987.5	540.3165893554688	112.0
558.4018	919.3812	21987.5	540.362548828125	335.0
558.4018	919.3812	21987.5	541.3348999023438	167.0
558.4018	919.3812	21987.5	542.377197265625	167.0
558.4018	919.3812	21987.5	543.3184204101562	115.0
558.4018	919.3812	21987.5	543.3743896484375	170.0
558.4018	919.3812	21987.5	543.7201538085938	115.0
558.4018	919.3812	21987.5	544.3362426757812	1811.0
558.4018	919.3812	21987.5	545.3451538085938	460.0
558.4018	919.3812	21987.5	546.35498046875	1237.0
558.4018	919.3812	21987.5	547.3558349609375	547.0
558.4018	919.3812	21987.5	547.3921508789062	130.0
558.4018	919.3812	21987.5	548.354248046875	121.0
558.4018	919.3812	21987.5	548.8207397460938	113.0
558.4018	919.3812	21987.5	549.3139038085938	167.0
558.4018	919.3812	21987.5	549.8106079101562	114.0
558.4018	919.3812	21987.5	549.8934326171875	626.0
558.4018	919.3812	21987.5	550.3141479492188	167.0
558.4018	919.3812	21987.5	550.39697265625	335.0
558.4018	919.3812	21987.5	551.4048461914062	112.0
558.4018	919.3812	21987.5	554.4838256835938	112.0
558.4018	919.3812	21987.5	558.408935546875	749.0
558.4018	919.3812	21987.5	558.9030151367188	529.0
558.4018	919.3812	21987.5	559.4140625	279.0
558.4018	919.3812	21987.5	559.9186401367188	113.0
558.4018	919.3812	21987.5	560.3164672851562	564.0
558.4018	919.3812	21987.5	560.8782958984375	279.0
558.4018	919.3812	21987.5	561.3199462890625	223.0
558.4018	919.3812	21987.5	561.3869018554688	223.0
558.4018	919.3812	21987.5	561.4906616210938	112.0
558.4018	919.3812	21987.5	562.3109741210938	167.0
558.4018	919.3812	21987.5	576.2701416015625	167.0
558.4018	919.3812	21987.5	577.2708129882812	112.0
558.4018	919.3812	21987.5	578.2758178710938	112.0
558.4018	919.3812	21987.5	602.41845703125	223.0
558.4018	919.3812	21987.5	634.429931640625	112.0
558.4018	919.3812	21987.5	662.4697265625	112.0
558.4018	919.3812	21987.5	692.494140625	112.0
558.4018	919.3812	21987.5	750.5287475585938	112.0
558.4018	919.3812	21987.5	755.4745483398438	112.0
558.4018	919.3812	21987.5	778.518798828125	167.0
558.4018	919.3812	21987.5	781.5407104492188	112.0
558.4018	919.3812	21987.5	794.558349609375	112.0
558.4018	919.3812	21987.5	795.5700073242188	112.0
558.4018	919.3812	21987.5	836.6000366210938	112.0
558.4018	919.3812	21987.5	837.5889892578125	112.0
558.4018	919.3812	21987.5	838.5785522460938	167.0
558.9026	919.3812	12614.5	41.0372200012207	167.0
558.9026	919.3812	12614.5	43.05297088623047	112.0
558.9026	919.3812	12614.5	45.032649993896484	1069.0
558.9026	919.3812	12614.5	55.0532112121582	167.0
558.9026	919.3812	12614.5	57.06890869140625	450.0
558.9026	919.3812	12614.5	59.048099517822266	1094.0
558.9026	919.3812	12614.5	60.0519905090332	118.0
558.9026	919.3812	12614.5	60.07936096191406	112.0
558.9026	919.3812	12614.5	73.02644348144531	223.0
558.9026	919.3812	12614.5	73.06266021728516	167.0
558.9026	919.3812	12614.5	80.05486297607422	112.0
558.9026	919.3812	12614.5	81.03095245361328	112.0
558.9026	919.3812	12614.5	81.06909942626953	112.0
558.9026	919.3812	12614.5	83.08455657958984	223.0
558.9026	919.3812	12614.5	85.06350708007812	167.0
558.9026	919.3812	12614.5	86.09710693359375	568.0
558.9026	919.3812	12614.5	87.0433578491211	569.0
558.9026	919.3812	12614.5	87.06181335449219	114.0
558.9026	919.3812	12614.5	87.07894134521484	794.0
558.9026	919.3812	12614.5	88.0875473022461	118.0
558.9026	919.3812	12614.5	89.05931091308594	4517.0
558.9026	919.3812	12614.5	90.06320190429688	346.0
558.9026	919.3812	12614.5	95.08303833007812	167.0
558.9026	919.3812	12614.5	97.0990219116211	112.0
558.9026	919.3812	12614.5	99.07990264892578	281.0
558.9026	919.3812	12614.5	101.0609130859375	915.0
558.9026	919.3812	12614.5	101.0964126586914	1723.0
558.9026	919.3812	12614.5	102.09871673583984	174.0
558.9026	919.3812	12614.5	103.04002380371094	170.0
558.9026	919.3812	12614.5	103.07441711425781	1395.0
558.9026	919.3812	12614.5	103.78407287597656	123.0
558.9026	919.3812	12614.5	104.07782745361328	117.0
558.9026	919.3812	12614.5	104.10665130615234	3434.0
558.9026	919.3812	12614.5	105.08898162841797	117.0
558.9026	919.3812	12614.5	105.11070251464844	395.0
558.9026	919.3812	12614.5	109.07772064208984	112.0
558.9026	919.3812	12614.5	109.10133361816406	112.0
558.9026	919.3812	12614.5	115.10842895507812	391.0
558.9026	919.3812	12614.5	117.05486297607422	167.0
558.9026	919.3812	12614.5	117.08999633789062	446.0
558.9026	919.3812	12614.5	121.0992431640625	112.0
558.9026	919.3812	12614.5	125.00060272216797	167.0
558.9026	919.3812	12614.5	127.07476806640625	167.0
558.9026	919.3812	12614.5	129.08895874023438	223.0
558.9026	919.3812	12614.5	131.07046508789062	223.0
558.9026	919.3812	12614.5	131.107666015625	446.0
558.9026	919.3812	12614.5	132.0749969482422	118.0
558.9026	919.3812	12614.5	132.11558532714844	115.0
558.9026	919.3812	12614.5	132.6763153076172	115.0
558.9026	919.3812	12614.5	133.0850067138672	2545.0
558.9026	919.3812	12614.5	134.09066772460938	118.0
558.9026	919.3812	12614.5	143.10745239257812	170.0
558.9026	919.3812	12614.5	143.11590576171875	115.0
558.9026	919.3812	12614.5	145.08277893066406	231.0
558.9026	919.3812	12614.5	145.12191772460938	1523.0
558.9026	919.3812	12614.5	146.13101196289062	115.0
558.9026	919.3812	12614.5	146.98257446289062	510.0
558.9026	919.3812	12614.5	147.10076904296875	1292.0
558.9026	919.3812	12614.5	148.10467529296875	112.0
558.9026	919.3812	12614.5	159.09844970703125	113.0
558.9026	919.3812	12614.5	159.1358642578125	1041.0
558.9026	919.3812	12614.5	160.14242553710938	229.0
558.9026	919.3812	12614.5	161.1180877685547	446.0
558.9026	919.3812	12614.5	162.12008666992188	112.0
558.9026	919.3812	12614.5	173.1166229248047	112.0
558.9026	919.3812	12614.5	175.09970092773438	112.0
558.9026	919.3812	12614.5	175.1109161376953	112.0
558.9026	919.3812	12614.5	175.1333465576172	279.0
558.9026	919.3812	12614.5	175.64027404785156	113.0
558.9026	919.3812	12614.5	176.13296508789062	112.0
558.9026	919.3812	12614.5	176.9982147216797	169.0
558.9026	919.3812	12614.5	177.11285400390625	851.0
558.9026	919.3812	12614.5	178.11622619628906	227.0
558.9026	919.3812	12614.5	183.129638671875	116.0
558.9026	919.3812	12614.5	184.07321166992188	1714.0
558.9026	919.3812	12614.5	185.07876586914062	116.0
558.9026	919.3812	12614.5	186.12176513671875	112.0
558.9026	919.3812	12614.5	189.11093139648438	170.0
558.9026	919.3812	12614.5	189.1478271484375	793.0
558.9026	919.3812	12614.5	190.13987731933594	167.0
558.9026	919.3812	12614.5	190.1476593017578	228.0
558.9026	919.3812	12614.5	191.12864685058594	912.0
558.9026	919.3812	12614.5	192.13369750976562	114.0
558.9026	919.3812	12614.5	194.13790893554688	167.0
558.9026	919.3812	12614.5	201.12539672851562	113.0
558.9026	919.3812	12614.5	203.1637725830078	626.0
558.9026	919.3812	12614.5	204.1716766357422	225.0
558.9026	919.3812	12614.5	205.14566040039062	509.0
558.9026	919.3812	12614.5	205.6558074951172	112.0
558.9026	919.3812	12614.5	206.14427185058594	112.0
558.9026	919.3812	12614.5	208.13858032226562	112.0
558.9026	919.3812	12614.5	212.15599060058594	112.0
558.9026	919.3812	12614.5	212.6644744873047	112.0
558.9026	919.3812	12614.5	213.15087890625	112.0
558.9026	919.3812	12614.5	217.17449951171875	112.0
558.9026	919.3812	12614.5	219.15859985351562	112.0
558.9026	919.3812	12614.5	220.66676330566406	112.0
558.9026	919.3812	12614.5	221.13491821289062	167.0
558.9026	919.3812	12614.5	223.14964294433594	112.0
558.9026	919.3812	12614.5	227.6708984375	167.0
558.9026	919.3812	12614.5	230.1520538330078	112.0
558.9026	919.3812	12614.5	233.17910766601562	223.0
558.9026	919.3812	12614.5	234.6784210205078	223.0
558.9026	919.3812	12614.5	235.1547088623047	391.0
558.9026	919.3812	12614.5	237.16256713867188	112.0
558.9026	919.3812	12614.5	238.1664276123047	112.0
558.9026	919.3812	12614.5	247.18994140625	223.0
558.9026	919.3812	12614.5	249.17039489746094	112.0
558.9026	919.3812	12614.5	249.6834716796875	167.0
558.9026	919.3812	12614.5	252.95724487304688	112.0
558.9026	919.3812	12614.5	256.177734375	167.0
558.9026	919.3812	12614.5	256.6934509277344	335.0
558.9026	919.3812	12614.5	257.20062255859375	112.0
558.9026	919.3812	12614.5	258.1075439453125	167.0
558.9026	919.3812	12614.5	261.2030029296875	112.0
558.9026	919.3812	12614.5	263.1860046386719	112.0
558.9026	919.3812	12614.5	263.7064208984375	112.0
558.9026	919.3812	12614.5	264.2732849121094	112.0
558.9026	919.3812	12614.5	266.1941223144531	112.0
558.9026	919.3812	12614.5	278.0983581542969	112.0
558.9026	919.3812	12614.5	278.7064208984375	223.0
558.9026	919.3812	12614.5	279.17822265625	112.0
558.9026	919.3812	12614.5	279.23724365234375	112.0
558.9026	919.3812	12614.5	281.0552978515625	112.0
558.9026	919.3812	12614.5	281.1926574707031	112.0
558.9026	919.3812	12614.5	285.7157897949219	112.0
558.9026	919.3812	12614.5	290.0127258300781	112.0
558.9026	919.3812	12614.5	291.2167053222656	167.0
558.9026	919.3812	12614.5	293.1990661621094	223.0
558.9026	919.3812	12614.5	295.2269592285156	167.0
558.9026	919.3812	12614.5	300.71783447265625	223.0
558.9026	919.3812	12614.5	305.2318420410156	112.0
558.9026	919.3812	12614.5	307.72442626953125	112.0
558.9026	919.3812	12614.5	313.27978515625	112.0
558.9026	919.3812	12614.5	322.7328796386719	112.0
558.9026	919.3812	12614.5	323.199951171875	112.0
558.9026	919.3812	12614.5	329.7436828613281	112.0
558.9026	919.3812	12614.5	336.74688720703125	112.0
558.9026	919.3812	12614.5	337.22137451171875	167.0
558.9026	919.3812	12614.5	339.2892761230469	112.0
558.9026	919.3812	12614.5	349.2560729980469	112.0
558.9026	919.3812	12614.5	351.2333984375	167.0
558.9026	919.3812	12614.5	361.1875915527344	112.0
558.9026	919.3812	12614.5	379.2625732421875	112.0
558.9026	919.3812	12614.5	381.2512512207031	112.0
558.9026	919.3812	12614.5	393.2869567871094	112.0
558.9026	919.3812	12614.5	395.261474609375	112.0
558.9026	919.3812	12614.5	407.30078125	112.0
558.9026	919.3812	12614.5	426.2770690917969	112.0
558.9026	919.3812	12614.5	437.3011779785156	112.0
558.9026	919.3812	12614.5	445.2770080566406	112.0
558.9026	919.3812	12614.5	468.35223388671875	112.0
558.9026	919.3812	12614.5	470.33209228515625	112.0
558.9026	919.3812	12614.5	484.3765869140625	117.0
558.9026	919.3812	12614.5	485.2629699707031	1307.0
558.9026	919.3812	12614.5	486.2622985839844	228.0
558.9026	919.3812	12614.5	487.2688903808594	112.0
558.9026	919.3812	12614.5	501.2395324707031	112.0
558.9026	919.3812	12614.5	504.34979248046875	391.0
558.9026	919.3812	12614.5	505.3558654785156	167.0
558.9026	919.3812	12614.5	506.3565979003906	112.0
558.9026	919.3812	12614.5	520.2515258789062	112.0
558.9026	919.3812	12614.5	522.354248046875	391.0
558.9026	919.3812	12614.5	527.8795166015625	112.0
558.9026	919.3812	12614.5	528.3436889648438	223.0
558.9026	919.3812	12614.5	529.3864135742188	112.0
558.9026	919.3812	12614.5	537.3983764648438	112.0
558.9026	919.3812	12614.5	538.3090209960938	112.0
558.9026	919.3812	12614.5	538.8728637695312	167.0
558.9026	919.3812	12614.5	540.3165893554688	112.0
558.9026	919.3812	12614.5	540.362548828125	335.0
558.9026	919.3812	12614.5	541.3348999023438	167.0
558.9026	919.3812	12614.5	542.377197265625	167.0
558.9026	919.3812	12614.5	543.3184204101562	115.0
558.9026	919.3812	12614.5	543.3743896484375	170.0
558.9026	919.3812	12614.5	543.7201538085938	115.0
558.9026	919.3812	12614.5	544.3362426757812	1811.0
558.9026	919.3812	12614.5	545.3451538085938	460.0
558.9026	919.3812	12614.5	546.35498046875	1237.0
558.9026	919.3812	12614.5	547.3558349609375	547.0
558.9026	919.3812	12614.5	547.3921508789062	130.0
558.9026	919.3812	12614.5	548.354248046875	121.0
558.9026	919.3812	12614.5	548.8207397460938	113.0
558.9026	919.3812	12614.5	549.3139038085938	167.0
558.9026	919.3812	12614.5	549.8106079101562	114.0
558.9026	919.3812	12614.5	549.8934326171875	626.0
558.9026	919.3812	12614.5	550.3141479492188	167.0
558.9026	919.3812	12614.5	550.39697265625	335.0
558.9026	919.3812	12614.5	551.4048461914062	112.0
558.9026	919.3812	12614.5	554.4838256835938	112.0
558.9026	919.3812	12614.5	558.408935546875	749.0
558.9026	919.3812	12614.5	558.9030151367188	529.0
558.9026	919.3812	12614.5	559.4140625	279.0
558.9026	919.3812	12614.5	559.9186401367188	113.0
558.9026	919.3812	12614.5	560.3164672851562	564.0
558.9026	919.3812	12614.5	560.8782958984375	279.0
558.9026	919.3812	12614.5	561.3199462890625	223.0
558.9026	919.3812	12614.5	561.3869018554688	223.0
558.9026	919.3812	12614.5	561.4906616210938	112.0
558.9026	919.3812	12614.5	562.3109741210938	167.0
558.9026	919.3812	12614.5	576.2701416015625	167.0
558.9026	919.3812	12614.5	577.2708129882812	112.0
558.9026	919.3812	12614.5	578.2758178710938	112.0
558.9026	919.3812	12614.5	602.41845703125	223.0
558.9026	919.3812	12614.5	634.429931640625	112.0
558.9026	919.3812	12614.5	662.4697265625	112.0
558.9026	919.3812	12614.5	692.494140625	112.0
558.9026	919.3812	12614.5	750.5287475585938	112.0
558.9026	919.3812	12614.5	755.4745483398438	112.0
558.9026	919.3812	12614.5	778.518798828125	167.0
558.9026	919.3812	12614.5	781.5407104492188	112.0
558.9026	919.3812	12614.5	794.558349609375	112.0
558.9026	919.3812	12614.5	795.5700073242188	112.0
558.9026	919.3812	12614.5	836.6000366210938	112.0
558.9026	919.3812	12614.5	837.5889892578125	112.0
558.9026	919.3812	12614.5	838.5785522460938	167.0
558.9056	919.3812	12614.5	41.0372200012207	167.0
558.9056	919.3812	12614.5	43.05297088623047	112.0
558.9056	919.3812	12614.5	45.032649993896484	1069.0
558.9056	919.3812	12614.5	55.0532112121582	167.0
558.9056	919.3812	12614.5	57.06890869140625	450.0
558.9056	919.3812	12614.5	59.048099517822266	1094.0
558.9056	919.3812	12614.5	60.0519905090332	118.0
558.9056	919.3812	12614.5	60.07936096191406	112.0
558.9056	919.3812	12614.5	73.02644348144531	223.0
558.9056	919.3812	12614.5	73.06266021728516	167.0
558.9056	919.3812	12614.5	80.05486297607422	112.0
558.9056	919.3812	12614.5	81.03095245361328	112.0
558.9056	919.3812	12614.5	81.06909942626953	112.0
558.9056	919.3812	12614.5	83.08455657958984	223.0
558.9056	919.3812	12614.5	85.06350708007812	167.0
558.9056	919.3812	12614.5	86.09710693359375	568.0
558.9056	919.3812	12614.5	87.0433578491211	569.0
558.9056	919.3812	12614.5	87.06181335449219	114.0
558.9056	919.3812	12614.5	87.07894134521484	794.0
558.9056	919.3812	12614.5	88.0875473022461	118.0
558.9056	919.3812	12614.5	89.05931091308594	4517.0
558.9056	919.3812	12614.5	90.06320190429688	346.0
558.9056	919.3812	12614.5	95.08303833007812	167.0
558.9056	919.3812	12614.5	97.0990219116211	112.0
558.9056	919.3812	12614.5	99.07990264892578	281.0
558.9056	919.3812	12614.5	101.0609130859375	915.0
558.9056	919.3812	12614.5	101.0964126586914	1723.0
558.9056	919.3812	12614.5	102.09871673583984	174.0
558.9056	919.3812	12614.5	103.04002380371094	170.0
558.9056	919.3812	12614.5	103.07441711425781	1395.0
558.9056	919.3812	12614.5	103.78407287597656	123.0
558.9056	919.3812	12614.5	104.07782745361328	117.0
558.9056	919.3812	12614.5	104.10665130615234	3434.0
558.9056	919.3812	12614.5	105.08898162841797	117.0
558.9056	919.3812	12614.5	105.11070251464844	395.0
558.9056	919.3812	12614.5	109.07772064208984	112.0
558.9056	919.3812	12614.5	109.10133361816406	112.0
558.9056	919.3812	12614.5	115.10842895507812	391.0
558.9056	919.3812	12614.5	117.05486297607422	167.0
558.9056	919.3812	12614.5	117.08999633789062	446.0
558.9056	919.3812	12614.5	121.0992431640625	112.0
558.9056	919.3812	12614.5	125.00060272216797	167.0
558.9056	919.3812	12614.5	127.07476806640625	167.0
558.9056	919.3812	12614.5	129.08895874023438	223.0
558.9056	919.3812	12614.5	131.07046508789062	223.0
558.9056	919.3812	12614.5	131.107666015625	446.0
558.9056	919.3812	12614.5	132.0749969482422	118.0
558.9056	919.3812	12614.5	132.11558532714844	115.0
558.9056	919.3812	12614.5	132.6763153076172	115.0
558.9056	919.3812	12614.5	133.0850067138672	2545.0
558.9056	919.3812	12614.5	134.09066772460938	118.0
558.9056	919.3812	12614.5	143.10745239257812	170.0
558.9056	919.3812	12614.5	143.11590576171875	115.0
558.9056	919.3812	12614.5	145.08277893066406	231.0
558.9056	919.3812	12614.5	145.12191772460938	1523.0
558.9056	919.3812	12614.5	146.13101196289062	115.0
558.9056	919.3812	12614.5	146.98257446289062	510.0
558.9056	919.3812	12614.5	147.10076904296875	1292.0
558.9056	919.3812	12614.5	148.10467529296875	112.0
558.9056	919.3812	12614.5	159.09844970703125	113.0
558.9056	919.3812	12614.5	159.1358642578125	1041.0
558.9056	919.3812	12614.5	160.14242553710938	229.0
558.9056	919.3812	12614.5	161.1180877685547	446.0
558.9056	919.3812	12614.5	162.12008666992188	112.0
558.9056	919.3812	12614.5	173.1166229248047	112.0
558.9056	919.3812	12614.5	175.09970092773438	112.0
558.9056	919.3812	12614.5	175.1109161376953	112.0
558.9056	919.3812	12614.5	175.1333465576172	279.0
558.9056	919.3812	12614.5	175.64027404785156	113.0
558.9056	919.3812	12614.5	176.13296508789062	112.0
558.9056	919.3812	12614.5	176.9982147216797	169.0
558.9056	919.3812	12614.5	177.11285400390625	851.0
558.9056	919.3812	12614.5	178.11622619628906	227.0
558.9056	919.3812	12614.5	183.129638671875	116.0
558.9056	919.3812	12614.5	184.07321166992188	1714.0
558.9056	919.3812	12614.5	185.07876586914062	116.0
558.9056	919.3812	12614.5	186.12176513671875	112.0
558.9056	919.3812	12614.5	189.11093139648438	170.0
558.9056	919.3812	12614.5	189.1478271484375	793.0
558.9056	919.3812	12614.5	190.13987731933594	167.0
558.9056	919.3812	12614.5	190.1476593017578	228.0
558.9056	919.3812	12614.5	191.12864685058594	912.0
558.9056	919.3812	12614.5	192.13369750976562	114.0
558.9056	919.3812	12614.5	194.13790893554688	167.0
558.9056	919.3812	12614.5	201.12539672851562	113.0
558.9056	919.3812	12614.5	203.1637725830078	626.0
558.9056	919.3812	12614.5	204.1716766357422	225.0
558.9056	919.3812	12614.5	205.14566040039062	509.0
558.9056	919.3812	12614.5	205.6558074951172	112.0
558.9056	919.3812	12614.5	206.14427185058594	112.0
558.9056	919.3812	12614.5	208.13858032226562	112.0
558.9056	919.3812	12614.5	212.15599060058594	112.0
558.9056	919.3812	12614.5	212.6644744873047	112.0
558.9056	919.3812	12614.5	213.15087890625	112.0
558.9056	919.3812	12614.5	217.17449951171875	112.0
558.9056	919.3812	12614.5	219.15859985351562	112.0
558.9056	919.3812	12614.5	220.66676330566406	112.0
558.9056	919.3812	12614.5	221.13491821289062	167.0
558.9056	919.3812	12614.5	223.14964294433594	112.0
558.9056	919.3812	12614.5	227.6708984375	167.0
558.9056	919.3812	12614.5	230.1520538330078	112.0
558.9056	919.3812	12614.5	233.17910766601562	223.0
558.9056	919.3812	12614.5	234.6784210205078	223.0
558.9056	919.3812	12614.5	235.1547088623047	391.0
558.9056	919.3812	12614.5	237.16256713867188	112.0
558.9056	919.3812	12614.5	238.1664276123047	112.0
558.9056	919.3812	12614.5	247.18994140625	223.0
558.9056	919.3812	12614.5	249.17039489746094	112.0
558.9056	919.3812	12614.5	249.6834716796875	167.0
558.9056	919.3812	12614.5	252.95724487304688	112.0
558.9056	919.3812	12614.5	256.177734375	167.0
558.9056	919.3812	12614.5	256.6934509277344	335.0
558.9056	919.3812	12614.5	257.20062255859375	112.0
558.9056	919.3812	12614.5	258.1075439453125	167.0
558.9056	919.3812	12614.5	261.2030029296875	112.0
558.9056	919.3812	12614.5	263.1860046386719	112.0
558.9056	919.3812	12614.5	263.7064208984375	112.0
558.9056	919.3812	12614.5	264.2732849121094	112.0
558.9056	919.3812	12614.5	266.1941223144531	112.0
558.9056	919.3812	12614.5	278.0983581542969	112.0
558.9056	919.3812	12614.5	278.7064208984375	223.0
558.9056	919.3812	12614.5	279.17822265625	112.0
558.9056	919.3812	12614.5	279.23724365234375	112.0
558.9056	919.3812	12614.5	281.0552978515625	112.0
558.9056	919.3812	12614.5	281.1926574707031	112.0
558.9056	919.3812	12614.5	285.7157897949219	112.0
558.9056	919.3812	12614.5	290.0127258300781	112.0
558.9056	919.3812	12614.5	291.2167053222656	167.0
558.9056	919.3812	12614.5	293.1990661621094	223.0
558.9056	919.3812	12614.5	295.2269592285156	167.0
558.9056	919.3812	12614.5	300.71783447265625	223.0
558.9056	919.3812	12614.5	305.2318420410156	112.0
558.9056	919.3812	12614.5	307.72442626953125	112.0
558.9056	919.3812	12614.5	313.27978515625	112.0
558.9056	919.3812	12614.5	322.7328796386719	112.0
558.9056	919.3812	12614.5	323.199951171875	112.0
558.9056	919.3812	12614.5	329.7436828613281	112.0
558.9056	919.3812	12614.5	336.74688720703125	112.0
558.9056	919.3812	12614.5	337.22137451171875	167.0
558.9056	919.3812	12614.5	339.2892761230469	112.0
558.9056	919.3812	12614.5	349.2560729980469	112.0
558.9056	919.3812	12614.5	351.2333984375	167.0
558.9056	919.3812	12614.5	361.1875915527344	112.0
558.9056	919.3812	12614.5	379.2625732421875	112.0
558.9056	919.3812	12614.5	381.2512512207031	112.0
558.9056	919.3812	12614.5	393.2869567871094	112.0
558.9056	919.3812	12614.5	395.261474609375	112.0
558.9056	919.3812	12614.5	407.30078125	112.0
558.9056	919.3812	12614.5	426.2770690917969	112.0
558.9056	919.3812	12614.5	437.3011779785156	112.0
558.9056	919.3812	12614.5	445.2770080566406	112.0
558.9056	919.3812	12614.5	468.35223388671875	112.0
558.9056	919.3812	12614.5	470.33209228515625	112.0
558.9056	919.3812	12614.5	484.3765869140625	117.0
558.9056	919.3812	12614.5	485.2629699707031	1307.0
558.9056	919.3812	12614.5	486.2622985839844	228.0
558.9056	919.3812	12614.5	487.2688903808594	112.0
558.9056	919.3812	12614.5	501.2395324707031	112.0
558.9056	919.3812	12614.5	504.34979248046875	391.0
558.9056	919.3812	12614.5	505.3558654785156	167.0
558.9056	919.3812	12614.5	506.3565979003906	112.0
558.9056	919.3812	12614.5	520.2515258789062	112.0
558.9056	919.3812	12614.5	522.354248046875	391.0
558.9056	919.3812	12614.5	527.8795166015625	112.0
558.9056	919.3812	12614.5	528.3436889648438	223.0
558.9056	919.3812	12614.5	529.3864135742188	112.0
558.9056	919.3812	12614.5	537.3983764648438	112.0
558.9056	919.3812	12614.5	538.3090209960938	112.0
558.9056	919.3812	12614.5	538.8728637695312	167.0
558.9056	919.3812	12614.5	540.3165893554688	112.0
558.9056	919.3812	12614.5	540.362548828125	335.0
558.9056	919.3812	12614.5	541.3348999023438	167.0
558.9056	919.3812	12614.5	542.377197265625	167.0
558.9056	919.3812	12614.5	543.3184204101562	115.0
558.9056	919.3812	12614.5	543.3743896484375	170.0
558.9056	919.3812	12614.5	543.7201538085938	115.0
558.9056	919.3812	12614.5	544.3362426757812	1811.0
558.9056	919.3812	12614.5	545.3451538085938	460.0
558.9056	919.3812	12614.5	546.35498046875	1237.0
558.9056	919.3812	12614.5	547.3558349609375	547.0
558.9056	919.3812	12614.5	547.3921508789062	130.0
558.9056	919.3812	12614.5	548.354248046875	121.0
558.9056	919.3812	12614.5	548.8207397460938	113.0
558.9056	919.3812	12614.5	549.3139038085938	167.0
558.9056	919.3812	12614.5	549.8106079101562	114.0
558.9056	919.3812	12614.5	549.8934326171875	626.0
558.9056	919.3812	12614.5	550.3141479492188	167.0
558.9056	919.3812	12614.5	550.39697265625	335.0
558.9056	919.3812	12614.5	551.4048461914062	112.0
558.9056	919.3812	12614.5	554.4838256835938	112.0
558.9056	919.3812	12614.5	558.408935546875	749.0
558.9056	919.3812	12614.5	558.9030151367188	529.0
558.9056	919.3812	12614.5	559.4140625	279.0
558.9056	919.3812	12614.5	559.9186401367188	113.0
558.9056	919.3812	12614.5	560.3164672851562	564.0
558.9056	919.3812	12614.5	560.8782958984375	279.0
558.9056	919.3812	12614.5	561.3199462890625	223.0
558.9056	919.3812	12614.5	561.3869018554688	223.0
558.9056	919.3812	12614.5	561.4906616210938	112.0
558.9056	919.3812	12614.5	562.3109741210938	167.0
558.9056	919.3812	12614.5	576.2701416015625	167.0
558.9056	919.3812	12614.5	577.2708129882812	112.0
558.9056	919.3812	12614.5	578.2758178710938	112.0
558.9056	919.3812	12614.5	602.41845703125	223.0
558.9056	919.3812	12614.5	634.429931640625	112.0
558.9056	919.3812	12614.5	662.4697265625	112.0
558.9056	919.3812	12614.5	692.494140625	112.0
558.9056	919.3812	12614.5	750.5287475585938	112.0
558.9056	919.3812	12614.5	755.4745483398438	112.0
558.9056	919.3812	12614.5	778.518798828125	167.0
558.9056	919.3812	12614.5	781.5407104492188	112.0
558.9056	919.3812	12614.5	794.558349609375	112.0
558.9056	919.3812	12614.5	795.5700073242188	112.0
558.9056	919.3812	12614.5	836.6000366210938	112.0
558.9056	919.3812	12614.5	837.5889892578125	112.0
558.9056	919.3812	12614.5	838.5785522460938	167.0
559.4036	919.3812	4982.438	41.0372200012207	167.0
559.4036	919.3812	4982.438	43.05297088623047	112.0
559.4036	919.3812	4982.438	45.032649993896484	1069.0
559.4036	919.3812	4982.438	55.0532112121582	167.0
559.4036	919.3812	4982.438	57.06890869140625	450.0
559.4036	919.3812	4982.438	59.048099517822266	1094.0
559.4036	919.3812	4982.438	60.0519905090332	118.0
559.4036	919.3812	4982.438	60.07936096191406	112.0
559.4036	919.3812	4982.438	73.02644348144531	223.0
559.4036	919.3812	4982.438	73.06266021728516	167.0
559.4036	919.3812	4982.438	80.05486297607422	112.0
559.4036	919.3812	4982.438	81.03095245361328	112.0
559.4036	919.3812	4982.438	81.06909942626953	112.0
559.4036	919.3812	4982.438	83.08455657958984	223.0
559.4036	919.3812	4982.438	85.06350708007812	167.0
559.4036	919.3812	4982.438	86.09710693359375	568.0
559.4036	919.3812	4982.438	87.0433578491211	569.0
559.4036	919.3812	4982.438	87.06181335449219	114.0
559.4036	919.3812	4982.438	87.07894134521484	794.0
559.4036	919.3812	4982.438	88.0875473022461	118.0
559.4036	919.3812	4982.438	89.05931091308594	4517.0
559.4036	919.3812	4982.438	90.06320190429688	346.0
559.4036	919.3812	4982.438	95.08303833007812	167.0
559.4036	919.3812	4982.438	97.0990219116211	112.0
559.4036	919.3812	4982.438	99.07990264892578	281.0
559.4036	919.3812	4982.438	101.0609130859375	915.0
559.4036	919.3812	4982.438	101.0964126586914	1723.0
559.4036	919.3812	4982.438	102.09871673583984	174.0
559.4036	919.3812	4982.438	103.04002380371094	170.0
559.4036	919.3812	4982.438	103.07441711425781	1395.0
559.4036	919.3812	4982.438	103.78407287597656	123.0
559.4036	919.3812	4982.438	104.07782745361328	117.0
559.4036	919.3812	4982.438	104.10665130615234	3434.0
559.4036	919.3812	4982.438	105.08898162841797	117.0
559.4036	919.3812	4982.438	105.11070251464844	395.0
559.4036	919.3812	4982.438	109.07772064208984	112.0
559.4036	919.3812	4982.438	109.10133361816406	112.0
559.4036	919.3812	4982.438	115.10842895507812	391.0
559.4036	919.3812	4982.438	117.05486297607422	167.0
559.4036	919.3812	4982.438	117.08999633789062	446.0
559.4036	919.3812	4982.438	121.0992431640625	112.0
559.4036	919.3812	4982.438	125.00060272216797	167.0
559.4036	919.3812	4982.438	127.07476806640625	167.0
559.4036	919.3812	4982.438	129.08895874023438	223.0
559.4036	919.3812	4982.438	131.07046508789062	223.0
559.4036	919.3812	4982.438	131.107666015625	446.0
559.4036	919.3812	4982.438	132.0749969482422	118.0
559.4036	919.3812	4982.438	132.11558532714844	115.0
559.4036	919.3812	4982.438	132.6763153076172	115.0
559.4036	919.3812	4982.438	133.0850067138672	2545.0
559.4036	919.3812	4982.438	134.09066772460938	118.0
559.4036	919.3812	4982.438	143.10745239257812	170.0
559.4036	919.3812	4982.438	143.11590576171875	115.0
559.4036	919.3812	4982.438	145.08277893066406	231.0
559.4036	919.3812	4982.438	145.12191772460938	1523.0
559.4036	919.3812	4982.438	146.13101196289062	115.0
559.4036	919.3812	4982.438	146.98257446289062	510.0
559.4036	919.3812	4982.438	147.10076904296875	1292.0
559.4036	919.3812	4982.438	148.10467529296875	112.0
559.4036	919.3812	4982.438	159.09844970703125	113.0
559.4036	919.3812	4982.438	159.1358642578125	1041.0
559.4036	919.3812	4982.438	160.14242553710938	229.0
559.4036	919.3812	4982.438	161.1180877685547	446.0
559.4036	919.3812	4982.438	162.12008666992188	112.0
559.4036	919.3812	4982.438	173.1166229248047	112.0
559.4036	919.3812	4982.438	175.09970092773438	112.0
559.4036	919.3812	4982.438	175.1109161376953	112.0
559.4036	919.3812	4982.438	175.1333465576172	279.0
559.4036	919.3812	4982.438	175.64027404785156	113.0
559.4036	919.3812	4982.438	176.13296508789062	112.0
559.4036	919.3812	4982.438	176.9982147216797	169.0
559.4036	919.3812	4982.438	177.11285400390625	851.0
559.4036	919.3812	4982.438	178.11622619628906	227.0
559.4036	919.3812	4982.438	183.129638671875	116.0
559.4036	919.3812	4982.438	184.07321166992188	1714.0
559.4036	919.3812	4982.438	185.07876586914062	116.0
559.4036	919.3812	4982.438	186.12176513671875	112.0
559.4036	919.3812	4982.438	189.11093139648438	170.0
559.4036	919.3812	4982.438	189.1478271484375	793.0
559.4036	919.3812	4982.438	190.13987731933594	167.0
559.4036	919.3812	4982.438	190.1476593017578	228.0
559.4036	919.3812	4982.438	191.12864685058594	912.0
559.4036	919.3812	4982.438	192.13369750976562	114.0
559.4036	919.3812	4982.438	194.13790893554688	167.0
559.4036	919.3812	4982.438	201.12539672851562	113.0
559.4036	919.3812	4982.438	203.1637725830078	626.0
559.4036	919.3812	4982.438	204.1716766357422	225.0
559.4036	919.3812	4982.438	205.14566040039062	509.0
559.4036	919.3812	4982.438	205.6558074951172	112.0
559.4036	919.3812	4982.438	206.14427185058594	112.0
559.4036	919.3812	4982.438	208.13858032226562	112.0
559.4036	919.3812	4982.438	212.15599060058594	112.0
559.4036	919.3812	4982.438	212.6644744873047	112.0
559.4036	919.3812	4982.438	213.15087890625	112.0
559.4036	919.3812	4982.438	217.17449951171875	112.0
559.4036	919.3812	4982.438	219.15859985351562	112.0
559.4036	919.3812	4982.438	220.66676330566406	112.0
559.4036	919.3812	4982.438	221.13491821289062	167.0
559.4036	919.3812	4982.438	223.14964294433594	112.0
559.4036	919.3812	4982.438	227.6708984375	167.0
559.4036	919.3812	4982.438	230.1520538330078	112.0
559.4036	919.3812	4982.438	233.17910766601562	223.0
559.4036	919.3812	4982.438	234.6784210205078	223.0
559.4036	919.3812	4982.438	235.1547088623047	391.0
559.4036	919.3812	4982.438	237.16256713867188	112.0
559.4036	919.3812	4982.438	238.1664276123047	112.0
559.4036	919.3812	4982.438	247.18994140625	223.0
559.4036	919.3812	4982.438	249.17039489746094	112.0
559.4036	919.3812	4982.438	249.6834716796875	167.0
559.4036	919.3812	4982.438	252.95724487304688	112.0
559.4036	919.3812	4982.438	256.177734375	167.0
559.4036	919.3812	4982.438	256.6934509277344	335.0
559.4036	919.3812	4982.438	257.20062255859375	112.0
559.4036	919.3812	4982.438	258.1075439453125	167.0
559.4036	919.3812	4982.438	261.2030029296875	112.0
559.4036	919.3812	4982.438	263.1860046386719	112.0
559.4036	919.3812	4982.438	263.7064208984375	112.0
559.4036	919.3812	4982.438	264.2732849121094	112.0
559.4036	919.3812	4982.438	266.1941223144531	112.0
559.4036	919.3812	4982.438	278.0983581542969	112.0
559.4036	919.3812	4982.438	278.7064208984375	223.0
559.4036	919.3812	4982.438	279.17822265625	112.0
559.4036	919.3812	4982.438	279.23724365234375	112.0
559.4036	919.3812	4982.438	281.0552978515625	112.0
559.4036	919.3812	4982.438	281.1926574707031	112.0
559.4036	919.3812	4982.438	285.7157897949219	112.0
559.4036	919.3812	4982.438	290.0127258300781	112.0
559.4036	919.3812	4982.438	291.2167053222656	167.0
559.4036	919.3812	4982.438	293.1990661621094	223.0
559.4036	919.3812	4982.438	295.2269592285156	167.0
559.4036	919.3812	4982.438	300.71783447265625	223.0
559.4036	919.3812	4982.438	305.2318420410156	112.0
559.4036	919.3812	4982.438	307.72442626953125	112.0
559.4036	919.3812	4982.438	313.27978515625	112.0
559.4036	919.3812	4982.438	322.7328796386719	112.0
559.4036	919.3812	4982.438	323.199951171875	112.0
559.4036	919.3812	4982.438	329.7436828613281	112.0
559.4036	919.3812	4982.438	336.74688720703125	112.0
559.4036	919.3812	4982.438	337.22137451171875	167.0
559.4036	919.3812	4982.438	339.2892761230469	112.0
559.4036	919.3812	4982.438	349.2560729980469	112.0
559.4036	919.3812	4982.438	351.2333984375	167.0
559.4036	919.3812	4982.438	361.1875915527344	112.0
559.4036	919.3812	4982.438	379.2625732421875	112.0
559.4036	919.3812	4982.438	381.2512512207031	112.0
559.4036	919.3812	4982.438	393.2869567871094	112.0
559.4036	919.3812	4982.438	395.261474609375	112.0
559.4036	919.3812	4982.438	407.30078125	112.0
559.4036	919.3812	4982.438	426.2770690917969	112.0
559.4036	919.3812	4982.438	437.3011779785156	112.0
559.4036	919.3812	4982.438	445.2770080566406	112.0
559.4036	919.3812	4982.438	468.35223388671875	112.0
559.4036	919.3812	4982.438	470.33209228515625	112.0
559.4036	919.3812	4982.438	484.3765869140625	117.0
559.4036	919.3812	4982.438	485.2629699707031	1307.0
559.4036	919.3812	4982.438	486.2622985839844	228.0
559.4036	919.3812	4982.438	487.2688903808594	112.0
559.4036	919.3812	4982.438	501.2395324707031	112.0
559.4036	919.3812	4982.438	504.34979248046875	391.0
559.4036	919.3812	4982.438	505.3558654785156	167.0
559.4036	919.3812	4982.438	506.3565979003906	112.0
559.4036	919.3812	4982.438	520.2515258789062	112.0
559.4036	919.3812	4982.438	522.354248046875	391.0
559.4036	919.3812	4982.438	527.8795166015625	112.0
559.4036	919.3812	4982.438	528.3436889648438	223.0
559.4036	919.3812	4982.438	529.3864135742188	112.0
559.4036	919.3812	4982.438	537.3983764648438	112.0
559.4036	919.3812	4982.438	538.3090209960938	112.0
559.4036	919.3812	4982.438	538.8728637695312	167.0
559.4036	919.3812	4982.438	540.3165893554688	112.0
559.4036	919.3812	4982.438	540.362548828125	335.0
559.4036	919.3812	4982.438	541.3348999023438	167.0
559.4036	919.3812	4982.438	542.377197265625	167.0
559.4036	919.3812	4982.438	543.3184204101562	115.0
559.4036	919.3812	4982.438	543.3743896484375	170.0
559.4036	919.3812	4982.438	543.7201538085938	115.0
559.4036	919.3812	4982.438	544.3362426757812	1811.0
559.4036	919.3812	4982.438	545.3451538085938	460.0
559.4036	919.3812	4982.438	546.35498046875	1237.0
559.4036	919.3812	4982.438	547.3558349609375	547.0
559.4036	919.3812	4982.438	547.3921508789062	130.0
559.4036	919.3812	4982.438	548.354248046875	121.0
559.4036	919.3812	4982.438	548.8207397460938	113.0
559.4036	919.3812	4982.438	549.3139038085938	167.0
559.4036	919.3812	4982.438	549.8106079101562	114.0
559.4036	919.3812	4982.438	549.8934326171875	626.0
559.4036	919.3812	4982.438	550.3141479492188	167.0
559.4036	919.3812	4982.438	550.39697265625	335.0
559.4036	919.3812	4982.438	551.4048461914062	112.0
559.4036	919.3812	4982.438	554.4838256835938	112.0
559.4036	919.3812	4982.438	558.408935546875	749.0
559.4036	919.3812	4982.438	558.9030151367188	529.0
559.4036	919.3812	4982.438	559.4140625	279.0
559.4036	919.3812	4982.438	559.9186401367188	113.0
559.4036	919.3812	4982.438	560.3164672851562	564.0
559.4036	919.3812	4982.438	560.8782958984375	279.0
559.4036	919.3812	4982.438	561.3199462890625	223.0
559.4036	919.3812	4982.438	561.3869018554688	223.0
559.4036	919.3812	4982.438	561.4906616210938	112.0
559.4036	919.3812	4982.438	562.3109741210938	167.0
559.4036	919.3812	4982.438	576.2701416015625	167.0
559.4036	919.3812	4982.438	577.2708129882812	112.0
559.4036	919.3812	4982.438	578.2758178710938	112.0
559.4036	919.3812	4982.438	602.41845703125	223.0
559.4036	919.3812	4982.438	634.429931640625	112.0
559.4036	919.3812	4982.438	662.4697265625	112.0
559.4036	919.3812	4982.438	692.494140625	112.0
559.4036	919.3812	4982.438	750.5287475585938	112.0
559.4036	919.3812	4982.438	755.4745483398438	112.0
559.4036	919.3812	4982.438	778.518798828125	167.0
559.4036	919.3812	4982.438	781.5407104492188	112.0
559.4036	919.3812	4982.438	794.558349609375	112.0
559.4036	919.3812	4982.438	795.5700073242188	112.0
559.4036	919.3812	4982.438	836.6000366210938	112.0
559.4036	919.3812	4982.438	837.5889892578125	112.0
559.4036	919.3812	4982.438	838.5785522460938	167.0
560.8807	919.3812	3604.313	41.0372200012207	167.0
560.8807	919.3812	3604.313	43.05297088623047	112.0
560.8807	919.3812	3604.313	45.032649993896484	1069.0
560.8807	919.3812	3604.313	55.0532112121582	167.0
560.8807	919.3812	3604.313	57.06890869140625	450.0
560.8807	919.3812	3604.313	59.048099517822266	1094.0
560.8807	919.3812	3604.313	60.0519905090332	118.0
560.8807	919.3812	3604.313	60.07936096191406	112.0
560.8807	919.3812	3604.313	73.02644348144531	223.0
560.8807	919.3812	3604.313	73.06266021728516	167.0
560.8807	919.3812	3604.313	80.05486297607422	112.0
560.8807	919.3812	3604.313	81.03095245361328	112.0
560.8807	919.3812	3604.313	81.06909942626953	112.0
560.8807	919.3812	3604.313	83.08455657958984	223.0
560.8807	919.3812	3604.313	85.06350708007812	167.0
560.8807	919.3812	3604.313	86.09710693359375	568.0
560.8807	919.3812	3604.313	87.0433578491211	569.0
560.8807	919.3812	3604.313	87.06181335449219	114.0
560.8807	919.3812	3604.313	87.07894134521484	794.0
560.8807	919.3812	3604.313	88.0875473022461	118.0
560.8807	919.3812	3604.313	89.05931091308594	4517.0
560.8807	919.3812	3604.313	90.06320190429688	346.0
560.8807	919.3812	3604.313	95.08303833007812	167.0
560.8807	919.3812	3604.313	97.0990219116211	112.0
560.8807	919.3812	3604.313	99.07990264892578	281.0
560.8807	919.3812	3604.313	101.0609130859375	915.0
560.8807	919.3812	3604.313	101.0964126586914	1723.0
560.8807	919.3812	3604.313	102.09871673583984	174.0
560.8807	919.3812	3604.313	103.04002380371094	170.0
560.8807	919.3812	3604.313	103.07441711425781	1395.0
560.8807	919.3812	3604.313	103.78407287597656	123.0
560.8807	919.3812	3604.313	104.07782745361328	117.0
560.8807	919.3812	3604.313	104.10665130615234	3434.0
560.8807	919.3812	3604.313	105.08898162841797	117.0
560.8807	919.3812	3604.313	105.11070251464844	395.0
560.8807	919.3812	3604.313	109.07772064208984	112.0
560.8807	919.3812	3604.313	109.10133361816406	112.0
560.8807	919.3812	3604.313	115.10842895507812	391.0
560.8807	919.3812	3604.313	117.05486297607422	167.0
560.8807	919.3812	3604.313	117.08999633789062	446.0
560.8807	919.3812	3604.313	121.0992431640625	112.0
560.8807	919.3812	3604.313	125.00060272216797	167.0
560.8807	919.3812	3604.313	127.07476806640625	167.0
560.8807	919.3812	3604.313	129.08895874023438	223.0
560.8807	919.3812	3604.313	131.07046508789062	223.0
560.8807	919.3812	3604.313	131.107666015625	446.0
560.8807	919.3812	3604.313	132.0749969482422	118.0
560.8807	919.3812	3604.313	132.11558532714844	115.0
560.8807	919.3812	3604.313	132.6763153076172	115.0
560.8807	919.3812	3604.313	133.0850067138672	2545.0
560.8807	919.3812	3604.313	134.09066772460938	118.0
560.8807	919.3812	3604.313	143.10745239257812	170.0
560.8807	919.3812	3604.313	143.11590576171875	115.0
560.8807	919.3812	3604.313	145.08277893066406	231.0
560.8807	919.3812	3604.313	145.12191772460938	1523.0
560.8807	919.3812	3604.313	146.13101196289062	115.0
560.8807	919.3812	3604.313	146.98257446289062	510.0
560.8807	919.3812	3604.313	147.10076904296875	1292.0
560.8807	919.3812	3604.313	148.10467529296875	112.0
560.8807	919.3812	3604.313	159.09844970703125	113.0
560.8807	919.3812	3604.313	159.1358642578125	1041.0
560.8807	919.3812	3604.313	160.14242553710938	229.0
560.8807	919.3812	3604.313	161.1180877685547	446.0
560.8807	919.3812	3604.313	162.12008666992188	112.0
560.8807	919.3812	3604.313	173.1166229248047	112.0
560.8807	919.3812	3604.313	175.09970092773438	112.0
560.8807	919.3812	3604.313	175.1109161376953	112.0
560.8807	919.3812	3604.313	175.1333465576172	279.0
560.8807	919.3812	3604.313	175.64027404785156	113.0
560.8807	919.3812	3604.313	176.13296508789062	112.0
560.8807	919.3812	3604.313	176.9982147216797	169.0
560.8807	919.3812	3604.313	177.11285400390625	851.0
560.8807	919.3812	3604.313	178.11622619628906	227.0
560.8807	919.3812	3604.313	183.129638671875	116.0
560.8807	919.3812	3604.313	184.07321166992188	1714.0
560.8807	919.3812	3604.313	185.07876586914062	116.0
560.8807	919.3812	3604.313	186.12176513671875	112.0
560.8807	919.3812	3604.313	189.11093139648438	170.0
560.8807	919.3812	3604.313	189.1478271484375	793.0
560.8807	919.3812	3604.313	190.13987731933594	167.0
560.8807	919.3812	3604.313	190.1476593017578	228.0
560.8807	919.3812	3604.313	191.12864685058594	912.0
560.8807	919.3812	3604.313	192.13369750976562	114.0
560.8807	919.3812	3604.313	194.13790893554688	167.0
560.8807	919.3812	3604.313	201.12539672851562	113.0
560.8807	919.3812	3604.313	203.1637725830078	626.0
560.8807	919.3812	3604.313	204.1716766357422	225.0
560.8807	919.3812	3604.313	205.14566040039062	509.0
560.8807	919.3812	3604.313	205.6558074951172	112.0
560.8807	919.3812	3604.313	206.14427185058594	112.0
560.8807	919.3812	3604.313	208.13858032226562	112.0
560.8807	919.3812	3604.313	212.15599060058594	112.0
560.8807	919.3812	3604.313	212.6644744873047	112.0
560.8807	919.3812	3604.313	213.15087890625	112.0
560.8807	919.3812	3604.313	217.17449951171875	112.0
560.8807	919.3812	3604.313	219.15859985351562	112.0
560.8807	919.3812	3604.313	220.66676330566406	112.0
560.8807	919.3812	3604.313	221.13491821289062	167.0
560.8807	919.3812	3604.313	223.14964294433594	112.0
560.8807	919.3812	3604.313	227.6708984375	167.0
560.8807	919.3812	3604.313	230.1520538330078	112.0
560.8807	919.3812	3604.313	233.17910766601562	223.0
560.8807	919.3812	3604.313	234.6784210205078	223.0
560.8807	919.3812	3604.313	235.1547088623047	391.0
560.8807	919.3812	3604.313	237.16256713867188	112.0
560.8807	919.3812	3604.313	238.1664276123047	112.0
560.8807	919.3812	3604.313	247.18994140625	223.0
560.8807	919.3812	3604.313	249.17039489746094	112.0
560.8807	919.3812	3604.313	249.6834716796875	167.0
560.8807	919.3812	3604.313	252.95724487304688	112.0
560.8807	919.3812	3604.313	256.177734375	167.0
560.8807	919.3812	3604.313	256.6934509277344	335.0
560.8807	919.3812	3604.313	257.20062255859375	112.0
560.8807	919.3812	3604.313	258.1075439453125	167.0
560.8807	919.3812	3604.313	261.2030029296875	112.0
560.8807	919.3812	3604.313	263.1860046386719	112.0
560.8807	919.3812	3604.313	263.7064208984375	112.0
560.8807	919.3812	3604.313	264.2732849121094	112.0
560.8807	919.3812	3604.313	266.1941223144531	112.0
560.8807	919.3812	3604.313	278.0983581542969	112.0
560.8807	919.3812	3604.313	278.7064208984375	223.0
560.8807	919.3812	3604.313	279.17822265625	112.0
560.8807	919.3812	3604.313	279.23724365234375	112.0
560.8807	919.3812	3604.313	281.0552978515625	112.0
560.8807	919.3812	3604.313	281.1926574707031	112.0
560.8807	919.3812	3604.313	285.7157897949219	112.0
560.8807	919.3812	3604.313	290.0127258300781	112.0
560.8807	919.3812	3604.313	291.2167053222656	167.0
560.8807	919.3812	3604.313	293.1990661621094	223.0
560.8807	919.3812	3604.313	295.2269592285156	167.0
560.8807	919.3812	3604.313	300.71783447265625	223.0
560.8807	919.3812	3604.313	305.2318420410156	112.0
560.8807	919.3812	3604.313	307.72442626953125	112.0
560.8807	919.3812	3604.313	313.27978515625	112.0
560.8807	919.3812	3604.313	322.7328796386719	112.0
560.8807	919.3812	3604.313	323.199951171875	112.0
560.8807	919.3812	3604.313	329.7436828613281	112.0
560.8807	919.3812	3604.313	336.74688720703125	112.0
560.8807	919.3812	3604.313	337.22137451171875	167.0
560.8807	919.3812	3604.313	339.2892761230469	112.0
560.8807	919.3812	3604.313	349.2560729980469	112.0
560.8807	919.3812	3604.313	351.2333984375	167.0
560.8807	919.3812	3604.313	361.1875915527344	112.0
560.8807	919.3812	3604.313	379.2625732421875	112.0
560.8807	919.3812	3604.313	381.2512512207031	112.0
560.8807	919.3812	3604.313	393.2869567871094	112.0
560.8807	919.3812	3604.313	395.261474609375	112.0
560.8807	919.3812	3604.313	407.30078125	112.0
560.8807	919.3812	3604.313	426.2770690917969	112.0
560.8807	919.3812	3604.313	437.3011779785156	112.0
560.8807	919.3812	3604.313	445.2770080566406	112.0
560.8807	919.3812	3604.313	468.35223388671875	112.0
560.8807	919.3812	3604.313	470.33209228515625	112.0
560.8807	919.3812	3604.313	484.3765869140625	117.0
560.8807	919.3812	3604.313	485.2629699707031	1307.0
560.8807	919.3812	3604.313	486.2622985839844	228.0
560.8807	919.3812	3604.313	487.2688903808594	112.0
560.8807	919.3812	3604.313	501.2395324707031	112.0
560.8807	919.3812	3604.313	504.34979248046875	391.0
560.8807	919.3812	3604.313	505.3558654785156	167.0
560.8807	919.3812	3604.313	506.3565979003906	112.0
560.8807	919.3812	3604.313	520.2515258789062	112.0
560.8807	919.3812	3604.313	522.354248046875	391.0
560.8807	919.3812	3604.313	527.8795166015625	112.0
560.8807	919.3812	3604.313	528.3436889648438	223.0
560.8807	919.3812	3604.313	529.3864135742188	112.0
560.8807	919.3812	3604.313	537.3983764648438	112.0
560.8807	919.3812	3604.313	538.3090209960938	112.0
560.8807	919.3812	3604.313	538.8728637695312	167.0
560.8807	919.3812	3604.313	540.3165893554688	112.0
560.8807	919.3812	3604.313	540.362548828125	335.0
560.8807	919.3812	3604.313	541.3348999023438	167.0
560.8807	919.3812	3604.313	542.377197265625	167.0
560.8807	919.3812	3604.313	543.3184204101562	115.0
560.8807	919.3812	3604.313	543.3743896484375	170.0
560.8807	919.3812	3604.313	543.7201538085938	115.0
560.8807	919.3812	3604.313	544.3362426757812	1811.0
560.8807	919.3812	3604.313	545.3451538085938	460.0
560.8807	919.3812	3604.313	546.35498046875	1237.0
560.8807	919.3812	3604.313	547.3558349609375	547.0
560.8807	919.3812	3604.313	547.3921508789062	130.0
560.8807	919.3812	3604.313	548.354248046875	121.0
560.8807	919.3812	3604.313	548.8207397460938	113.0
560.8807	919.3812	3604.313	549.3139038085938	167.0
560.8807	919.3812	3604.313	549.8106079101562	114.0
560.8807	919.3812	3604.313	549.8934326171875	626.0
560.8807	919.3812	3604.313	550.3141479492188	167.0
560.8807	919.3812	3604.313	550.39697265625	335.0
560.8807	919.3812	3604.313	551.4048461914062	112.0
560.8807	919.3812	3604.313	554.4838256835938	112.0
560.8807	919.3812	3604.313	558.408935546875	749.0
560.8807	919.3812	3604.313	558.9030151367188	529.0
560.8807	919.3812	3604.313	559.4140625	279.0
560.8807	919.3812	3604.313	559.9186401367188	113.0
560.8807	919.3812	3604.313	560.3164672851562	564.0
560.8807	919.3812	3604.313	560.8782958984375	279.0
560.8807	919.3812	3604.313	561.3199462890625	223.0
560.8807	919.3812	3604.313	561.3869018554688	223.0
560.8807	919.3812	3604.313	561.4906616210938	112.0
560.8807	919.3812	3604.313	562.3109741210938	167.0
560.8807	919.3812	3604.313	576.2701416015625	167.0
560.8807	919.3812	3604.313	577.2708129882812	112.0
560.8807	919.3812	3604.313	578.2758178710938	112.0
560.8807	919.3812	3604.313	602.41845703125	223.0
560.8807	919.3812	3604.313	634.429931640625	112.0
560.8807	919.3812	3604.313	662.4697265625	112.0
560.8807	919.3812	3604.313	692.494140625	112.0
560.8807	919.3812	3604.313	750.5287475585938	112.0
560.8807	919.3812	3604.313	755.4745483398438	112.0
560.8807	919.3812	3604.313	778.518798828125	167.0
560.8807	919.3812	3604.313	781.5407104492188	112.0
560.8807	919.3812	3604.313	794.558349609375	112.0
560.8807	919.3812	3604.313	795.5700073242188	112.0
560.8807	919.3812	3604.313	836.6000366210938	112.0
560.8807	919.3812	3604.313	837.5889892578125	112.0
560.8807	919.3812	3604.313	838.5785522460938	167.0
563.7316	919.3812	2120.375	41.0372200012207	223.0
563.7316	919.3812	2120.375	43.01683044433594	114.0
563.7316	919.3812	2120.375	45.032649993896484	885.0
563.7316	919.3812	2120.375	55.05426025390625	288.0
563.7316	919.3812	2120.375	57.03369903564453	112.0
563.7316	919.3812	2120.375	57.06890869140625	449.0
563.7316	919.3812	2120.375	58.07419967651367	117.0
563.7316	919.3812	2120.375	59.048099517822266	1444.0
563.7316	919.3812	2120.375	67.05219268798828	112.0
563.7316	919.3812	2120.375	69.06926727294922	115.0
563.7316	919.3812	2120.375	73.02644348144531	112.0
563.7316	919.3812	2120.375	73.06266021728516	335.0
563.7316	919.3812	2120.375	81.06783294677734	112.0
563.7316	919.3812	2120.375	83.08455657958984	223.0
563.7316	919.3812	2120.375	85.06350708007812	223.0
563.7316	919.3812	2120.375	86.0958023071289	223.0
563.7316	919.3812	2120.375	87.0459976196289	620.0
563.7316	919.3812	2120.375	87.08158111572266	684.0
563.7316	919.3812	2120.375	88.04779052734375	115.0
563.7316	919.3812	2120.375	88.0822525024414	174.0
563.7316	919.3812	2120.375	88.7889175415039	239.0
563.7316	919.3812	2120.375	89.06065368652344	4912.0
563.7316	919.3812	2120.375	90.06051635742188	241.0
563.7316	919.3812	2120.375	95.0857925415039	112.0
563.7316	919.3812	2120.375	97.10041046142578	167.0
563.7316	919.3812	2120.375	101.05806732177734	563.0
563.7316	919.3812	2120.375	101.0964126586914	2060.0
563.7316	919.3812	2120.375	102.06590270996094	113.0
563.7316	919.3812	2120.375	102.09729766845703	117.0
563.7316	919.3812	2120.375	103.03858184814453	119.0
563.7316	919.3812	2120.375	103.07441711425781	1346.0
563.7316	919.3812	2120.375	104.08358764648438	175.0
563.7316	919.3812	2120.375	104.10520935058594	742.0
563.7316	919.3812	2120.375	109.07330322265625	112.0
563.7316	919.3812	2120.375	114.06965637207031	114.0
563.7316	919.3812	2120.375	115.07660675048828	340.0
563.7316	919.3812	2120.375	115.11145782470703	1091.0
563.7316	919.3812	2120.375	116.11688995361328	171.0
563.7316	919.3812	2120.375	117.08999633789062	391.0
563.7316	919.3812	2120.375	121.10234832763672	112.0
563.7316	919.3812	2120.375	124.9990234375	112.0
563.7316	919.3812	2120.375	127.07317352294922	167.0
563.7316	919.3812	2120.375	129.09056091308594	391.0
563.7316	919.3812	2120.375	131.07046508789062	391.0
563.7316	919.3812	2120.375	131.0882568359375	230.0
563.7316	919.3812	2120.375	131.107666015625	858.0
563.7316	919.3812	2120.375	132.1107177734375	119.0
563.7316	919.3812	2120.375	133.0866241455078	2385.0
563.7316	919.3812	2120.375	134.09066772460938	232.0
563.7316	919.3812	2120.375	138.09805297851562	167.0
563.7316	919.3812	2120.375	140.09378051757812	114.0
563.7316	919.3812	2120.375	143.10745239257812	167.0
563.7316	919.3812	2120.375	145.08958435058594	286.0
563.7316	919.3812	2120.375	145.12191772460938	1458.0
563.7316	919.3812	2120.375	146.13101196289062	232.0
563.7316	919.3812	2120.375	147.10076904296875	1620.0
563.7316	919.3812	2120.375	148.10638427734375	171.0
563.7316	919.3812	2120.375	155.0094451904297	228.0
563.7316	919.3812	2120.375	159.13943481445312	2405.0
563.7316	919.3812	2120.375	160.14064025878906	223.0
563.7316	919.3812	2120.375	161.1162872314453	784.0
563.7316	919.3812	2120.375	162.1074981689453	112.0
563.7316	919.3812	2120.375	168.12225341796875	112.0
563.7316	919.3812	2120.375	171.10049438476562	112.0
563.7316	919.3812	2120.375	173.1166229248047	112.0
563.7316	919.3812	2120.375	173.15379333496094	167.0
563.7316	919.3812	2120.375	175.1333465576172	226.0
563.7316	919.3812	2120.375	176.1217041015625	171.0
563.7316	919.3812	2120.375	177.11285400390625	1152.0
563.7316	919.3812	2120.375	179.1413116455078	114.0
563.7316	919.3812	2120.375	184.07513427734375	1107.0
563.7316	919.3812	2120.375	185.0768585205078	228.0
563.7316	919.3812	2120.375	185.11912536621094	167.0
563.7316	919.3812	2120.375	187.1328887939453	171.0
563.7316	919.3812	2120.375	189.11093139648438	167.0
563.7316	919.3812	2120.375	189.1497802734375	796.0
563.7316	919.3812	2120.375	190.13597106933594	117.0
563.7316	919.3812	2120.375	190.1515655517578	114.0
563.7316	919.3812	2120.375	191.12864685058594	809.0
563.7316	919.3812	2120.375	192.13174438476562	112.0
563.7316	919.3812	2120.375	193.14334106445312	112.0
563.7316	919.3812	2120.375	195.14491271972656	167.0
563.7316	919.3812	2120.375	203.12551879882812	169.0
563.7316	919.3812	2120.375	203.16578674316406	919.0
563.7316	919.3812	2120.375	204.1676483154297	118.0
563.7316	919.3812	2120.375	205.14161682128906	335.0
563.7316	919.3812	2120.375	212.65623474121094	112.0
563.7316	919.3812	2120.375	213.1116943359375	167.0
563.7316	919.3812	2120.375	213.1426239013672	167.0
563.7316	919.3812	2120.375	215.16212463378906	167.0
563.7316	919.3812	2120.375	217.15159606933594	113.0
563.7316	919.3812	2120.375	217.18283081054688	451.0
563.7316	919.3812	2120.375	218.1831512451172	112.0
563.7316	919.3812	2120.375	219.16278076171875	223.0
563.7316	919.3812	2120.375	220.66046142578125	112.0
563.7316	919.3812	2120.375	221.13702392578125	223.0
563.7316	919.3812	2120.375	221.65403747558594	112.0
563.7316	919.3812	2120.375	222.1464080810547	112.0
563.7316	919.3812	2120.375	226.16656494140625	112.0
563.7316	919.3812	2120.375	226.17930603027344	112.0
563.7316	919.3812	2120.375	227.67515563964844	167.0
563.7316	919.3812	2120.375	233.17478942871094	335.0
563.7316	919.3812	2120.375	234.6805877685547	167.0
563.7316	919.3812	2120.375	235.1547088623047	619.0
563.7316	919.3812	2120.375	238.1664276123047	112.0
563.7316	919.3812	2120.375	241.1731719970703	112.0
563.7316	919.3812	2120.375	242.68031311035156	112.0
563.7316	919.3812	2120.375	248.1969757080078	112.0
563.7316	919.3812	2120.375	249.17262268066406	167.0
563.7316	919.3812	2120.375	249.69017028808594	112.0
563.7316	919.3812	2120.375	252.1827850341797	112.0
563.7316	919.3812	2120.375	256.2613830566406	167.0
563.7316	919.3812	2120.375	256.6957092285156	279.0
563.7316	919.3812	2120.375	257.19384765625	112.0
563.7316	919.3812	2120.375	259.1706848144531	112.0
563.7316	919.3812	2120.375	261.2098693847656	279.0
563.7316	919.3812	2120.375	261.225830078125	112.0
563.7316	919.3812	2120.375	263.1860046386719	223.0
563.7316	919.3812	2120.375	263.70184326171875	167.0
563.7316	919.3812	2120.375	265.1695861816406	223.0
563.7316	919.3812	2120.375	267.181396484375	112.0
563.7316	919.3812	2120.375	271.69561767578125	167.0
563.7316	919.3812	2120.375	275.22265625	112.0
563.7316	919.3812	2120.375	277.19927978515625	112.0
563.7316	919.3812	2120.375	278.7087707519531	223.0
563.7316	919.3812	2120.375	279.1829528808594	279.0
563.7316	919.3812	2120.375	279.2254333496094	112.0
563.7316	919.3812	2120.375	285.7134094238281	112.0
563.7316	919.3812	2120.375	291.2167053222656	167.0
563.7316	919.3812	2120.375	292.7227783203125	112.0
563.7316	919.3812	2120.375	293.1918029785156	112.0
563.7316	919.3812	2120.375	295.2269592285156	167.0
563.7316	919.3812	2120.375	299.1400146484375	279.0
563.7316	919.3812	2120.375	300.1424865722656	112.0
563.7316	919.3812	2120.375	300.72027587890625	112.0
563.7316	919.3812	2120.375	301.2201843261719	112.0
563.7316	919.3812	2120.375	305.2293701171875	112.0
563.7316	919.3812	2120.375	307.73187255859375	223.0
563.7316	919.3812	2120.375	312.3005065917969	115.0
563.7316	919.3812	2120.375	313.2747802734375	694.0
563.7316	919.3812	2120.375	314.2731018066406	174.0
563.7316	919.3812	2120.375	322.7328796386719	112.0
563.7316	919.3812	2120.375	323.2101135253906	112.0
563.7316	919.3812	2120.375	325.221923828125	112.0
563.7316	919.3812	2120.375	329.7462463378906	223.0
563.7316	919.3812	2120.375	330.2414855957031	112.0
563.7316	919.3812	2120.375	335.2425842285156	112.0
563.7316	919.3812	2120.375	336.74688720703125	112.0
563.7316	919.3812	2120.375	337.2187805175781	112.0
563.7316	919.3812	2120.375	341.3060607910156	112.0
563.7316	919.3812	2120.375	351.2386779785156	223.0
563.7316	919.3812	2120.375	352.2480163574219	112.0
563.7316	919.3812	2120.375	354.2497253417969	112.0
563.7316	919.3812	2120.375	363.27642822265625	167.0
563.7316	919.3812	2120.375	367.23394775390625	112.0
563.7316	919.3812	2120.375	368.2686767578125	112.0
563.7316	919.3812	2120.375	371.2237548828125	112.0
563.7316	919.3812	2120.375	374.26715087890625	112.0
563.7316	919.3812	2120.375	377.2955627441406	112.0
563.7316	919.3812	2120.375	380.3003234863281	112.0
563.7316	919.3812	2120.375	381.259521484375	112.0
563.7316	919.3812	2120.375	383.25897216796875	112.0
563.7316	919.3812	2120.375	393.2869567871094	167.0
563.7316	919.3812	2120.375	395.2642822265625	223.0
563.7316	919.3812	2120.375	407.3064880371094	112.0
563.7316	919.3812	2120.375	412.2932434082031	112.0
563.7316	919.3812	2120.375	423.2959899902344	112.0
563.7316	919.3812	2120.375	425.2773742675781	112.0
563.7316	919.3812	2120.375	437.3247985839844	167.0
563.7316	919.3812	2120.375	439.285400390625	112.0
563.7316	919.3812	2120.375	453.3008728027344	112.0
563.7316	919.3812	2120.375	455.2908935546875	112.0
563.7316	919.3812	2120.375	471.32208251953125	167.0
563.7316	919.3812	2120.375	478.3366394042969	112.0
563.7316	919.3812	2120.375	500.3386535644531	167.0
563.7316	919.3812	2120.375	514.36279296875	112.0
563.7316	919.3812	2120.375	522.3478393554688	112.0
563.7316	919.3812	2120.375	526.3973999023438	112.0
563.7316	919.3812	2120.375	527.8729858398438	223.0
563.7316	919.3812	2120.375	528.3729248046875	223.0
563.7316	919.3812	2120.375	537.290283203125	112.0
563.7316	919.3812	2120.375	544.3823852539062	112.0
563.7316	919.3812	2120.375	546.3945922851562	112.0
563.7316	919.3812	2120.375	547.3690185546875	112.0
563.7316	919.3812	2120.375	549.3734741210938	112.0
563.7316	919.3812	2120.375	549.8900756835938	502.0
563.7316	919.3812	2120.375	550.4036254882812	279.0
563.7316	919.3812	2120.375	550.4168701171875	112.0
563.7316	919.3812	2120.375	552.333984375	112.0
563.7316	919.3812	2120.375	555.2957153320312	112.0
563.7316	919.3812	2120.375	556.3080444335938	112.0
563.7316	919.3812	2120.375	558.05517578125	167.0
563.7316	919.3812	2120.375	558.3888549804688	112.0
563.7316	919.3812	2120.375	562.3109741210938	112.0
563.7316	919.3812	2120.375	563.3565063476562	112.0
563.7316	919.3812	2120.375	564.4030151367188	112.0
563.7316	919.3812	2120.375	568.33935546875	223.0
563.7316	919.3812	2120.375	569.3466796875	112.0
563.7316	919.3812	2120.375	569.4275512695312	391.0
563.7316	919.3812	2120.375	570.327880859375	114.0
563.7316	919.3812	2120.375	570.3582153320312	575.0
563.7316	919.3812	2120.375	570.439208984375	116.0
563.7316	919.3812	2120.375	571.3605346679688	226.0
563.7316	919.3812	2120.375	571.9076538085938	391.0
563.7316	919.3812	2120.375	572.3772583007812	223.0
563.7316	919.3812	2120.375	572.40771484375	335.0
563.7316	919.3812	2120.375	573.3881225585938	112.0
563.7316	919.3812	2120.375	573.4050903320312	112.0
563.7316	919.3812	2120.375	574.3897705078125	112.0
563.7316	919.3812	2120.375	575.4972534179688	223.0
563.7316	919.3812	2120.375	576.2769165039062	112.0
563.7316	919.3812	2120.375	577.5321655273438	112.0
563.7316	919.3812	2120.375	578.5339965820312	112.0
563.7316	919.3812	2120.375	578.7344970703125	225.0
563.7316	919.3812	2120.375	579.0845336914062	112.0
563.7316	919.3812	2120.375	580.3530883789062	114.0
563.7316	919.3812	2120.375	580.417724609375	867.0
563.7316	919.3812	2120.375	580.5062255859375	122.0
563.7316	919.3812	2120.375	580.5470581054688	120.0
563.7316	919.3812	2120.375	580.9214477539062	605.0
563.7316	919.3812	2120.375	581.4254150390625	279.0
563.7316	919.3812	2120.375	581.9262084960938	167.0
563.7316	919.3812	2120.375	582.8909301757812	167.0
563.7316	919.3812	2120.375	583.399169921875	112.0
563.7316	919.3812	2120.375	583.8939819335938	113.0
563.7316	919.3812	2120.375	585.266845703125	113.0
563.7316	919.3812	2120.375	586.3916625976562	116.0
563.7316	919.3812	2120.375	586.4635009765625	954.0
563.7316	919.3812	2120.375	587.4558715820312	223.0
563.7316	919.3812	2120.375	632.4249267578125	112.0
563.7316	919.3812	2120.375	662.4661254882812	112.0
563.7316	919.3812	2120.375	688.485595703125	112.0
563.7316	919.3812	2120.375	690.4550170898438	112.0
563.7316	919.3812	2120.375	718.5004272460938	112.0
563.7316	919.3812	2120.375	734.5402221679688	112.0
563.7316	919.3812	2120.375	736.5015258789062	112.0
563.7316	919.3812	2120.375	737.5177612304688	167.0
563.7316	919.3812	2120.375	750.51708984375	167.0
563.7316	919.3812	2120.375	775.5618286132812	112.0
563.7316	919.3812	2120.375	780.5419311523438	112.0
563.7316	919.3812	2120.375	794.5424194335938	112.0
563.7316	919.3812	2120.375	821.5761108398438	112.0
563.7316	919.3812	2120.375	824.5748901367188	112.0
563.7316	919.3812	2120.375	824.591064453125	112.0
563.7316	919.3812	2120.375	829.514404296875	112.0
563.7316	919.3812	2120.375	838.5867309570312	167.0
563.7316	919.3812	2120.375	882.5975952148438	112.0
563.7316	919.3812	2120.375	896.626708984375	112.0
563.7316	919.3812	2120.375	927.656494140625	112.0
563.7316	919.3812	2120.375	970.6572265625	112.0
564.0562	919.3812	1738.688	41.0372200012207	223.0
564.0562	919.3812	1738.688	43.01683044433594	114.0
564.0562	919.3812	1738.688	45.032649993896484	885.0
564.0562	919.3812	1738.688	55.05426025390625	288.0
564.0562	919.3812	1738.688	57.03369903564453	112.0
564.0562	919.3812	1738.688	57.06890869140625	449.0
564.0562	919.3812	1738.688	58.07419967651367	117.0
564.0562	919.3812	1738.688	59.048099517822266	1444.0
564.0562	919.3812	1738.688	67.05219268798828	112.0
564.0562	919.3812	1738.688	69.06926727294922	115.0
564.0562	919.3812	1738.688	73.02644348144531	112.0
564.0562	919.3812	1738.688	73.06266021728516	335.0
564.0562	919.3812	1738.688	81.06783294677734	112.0
564.0562	919.3812	1738.688	83.08455657958984	223.0
564.0562	919.3812	1738.688	85.06350708007812	223.0
564.0562	919.3812	1738.688	86.0958023071289	223.0
564.0562	919.3812	1738.688	87.0459976196289	620.0
564.0562	919.3812	1738.688	87.08158111572266	684.0
564.0562	919.3812	1738.688	88.04779052734375	115.0
564.0562	919.3812	1738.688	88.0822525024414	174.0
564.0562	919.3812	1738.688	88.7889175415039	239.0
564.0562	919.3812	1738.688	89.06065368652344	4912.0
564.0562	919.3812	1738.688	90.06051635742188	241.0
564.0562	919.3812	1738.688	95.0857925415039	112.0
564.0562	919.3812	1738.688	97.10041046142578	167.0
564.0562	919.3812	1738.688	101.05806732177734	563.0
564.0562	919.3812	1738.688	101.0964126586914	2060.0
564.0562	919.3812	1738.688	102.06590270996094	113.0
564.0562	919.3812	1738.688	102.09729766845703	117.0
564.0562	919.3812	1738.688	103.03858184814453	119.0
564.0562	919.3812	1738.688	103.07441711425781	1346.0
564.0562	919.3812	1738.688	104.08358764648438	175.0
564.0562	919.3812	1738.688	104.10520935058594	742.0
564.0562	919.3812	1738.688	109.07330322265625	112.0
564.0562	919.3812	1738.688	114.06965637207031	114.0
564.0562	919.3812	1738.688	115.07660675048828	340.0
564.0562	919.3812	1738.688	115.11145782470703	1091.0
564.0562	919.3812	1738.688	116.11688995361328	171.0
564.0562	919.3812	1738.688	117.08999633789062	391.0
564.0562	919.3812	1738.688	121.10234832763672	112.0
564.0562	919.3812	1738.688	124.9990234375	112.0
564.0562	919.3812	1738.688	127.07317352294922	167.0
564.0562	919.3812	1738.688	129.09056091308594	391.0
564.0562	919.3812	1738.688	131.07046508789062	391.0
564.0562	919.3812	1738.688	131.0882568359375	230.0
564.0562	919.3812	1738.688	131.107666015625	858.0
564.0562	919.3812	1738.688	132.1107177734375	119.0
564.0562	919.3812	1738.688	133.0866241455078	2385.0
564.0562	919.3812	1738.688	134.09066772460938	232.0
564.0562	919.3812	1738.688	138.09805297851562	167.0
564.0562	919.3812	1738.688	140.09378051757812	114.0
564.0562	919.3812	1738.688	143.10745239257812	167.0
564.0562	919.3812	1738.688	145.08958435058594	286.0
564.0562	919.3812	1738.688	145.12191772460938	1458.0
564.0562	919.3812	1738.688	146.13101196289062	232.0
564.0562	919.3812	1738.688	147.10076904296875	1620.0
564.0562	919.3812	1738.688	148.10638427734375	171.0
564.0562	919.3812	1738.688	155.0094451904297	228.0
564.0562	919.3812	1738.688	159.13943481445312	2405.0
564.0562	919.3812	1738.688	160.14064025878906	223.0
564.0562	919.3812	1738.688	161.1162872314453	784.0
564.0562	919.3812	1738.688	162.1074981689453	112.0
564.0562	919.3812	1738.688	168.12225341796875	112.0
564.0562	919.3812	1738.688	171.10049438476562	112.0
564.0562	919.3812	1738.688	173.1166229248047	112.0
564.0562	919.3812	1738.688	173.15379333496094	167.0
564.0562	919.3812	1738.688	175.1333465576172	226.0
564.0562	919.3812	1738.688	176.1217041015625	171.0
564.0562	919.3812	1738.688	177.11285400390625	1152.0
564.0562	919.3812	1738.688	179.1413116455078	114.0
564.0562	919.3812	1738.688	184.07513427734375	1107.0
564.0562	919.3812	1738.688	185.0768585205078	228.0
564.0562	919.3812	1738.688	185.11912536621094	167.0
564.0562	919.3812	1738.688	187.1328887939453	171.0
564.0562	919.3812	1738.688	189.11093139648438	167.0
564.0562	919.3812	1738.688	189.1497802734375	796.0
564.0562	919.3812	1738.688	190.13597106933594	117.0
564.0562	919.3812	1738.688	190.1515655517578	114.0
564.0562	919.3812	1738.688	191.12864685058594	809.0
564.0562	919.3812	1738.688	192.13174438476562	112.0
564.0562	919.3812	1738.688	193.14334106445312	112.0
564.0562	919.3812	1738.688	195.14491271972656	167.0
564.0562	919.3812	1738.688	203.12551879882812	169.0
564.0562	919.3812	1738.688	203.16578674316406	919.0
564.0562	919.3812	1738.688	204.1676483154297	118.0
564.0562	919.3812	1738.688	205.14161682128906	335.0
564.0562	919.3812	1738.688	212.65623474121094	112.0
564.0562	919.3812	1738.688	213.1116943359375	167.0
564.0562	919.3812	1738.688	213.1426239013672	167.0
564.0562	919.3812	1738.688	215.16212463378906	167.0
564.0562	919.3812	1738.688	217.15159606933594	113.0
564.0562	919.3812	1738.688	217.18283081054688	451.0
564.0562	919.3812	1738.688	218.1831512451172	112.0
564.0562	919.3812	1738.688	219.16278076171875	223.0
564.0562	919.3812	1738.688	220.66046142578125	112.0
564.0562	919.3812	1738.688	221.13702392578125	223.0
564.0562	919.3812	1738.688	221.65403747558594	112.0
564.0562	919.3812	1738.688	222.1464080810547	112.0
564.0562	919.3812	1738.688	226.16656494140625	112.0
564.0562	919.3812	1738.688	226.17930603027344	112.0
564.0562	919.3812	1738.688	227.67515563964844	167.0
564.0562	919.3812	1738.688	233.17478942871094	335.0
564.0562	919.3812	1738.688	234.6805877685547	167.0
564.0562	919.3812	1738.688	235.1547088623047	619.0
564.0562	919.3812	1738.688	238.1664276123047	112.0
564.0562	919.3812	1738.688	241.1731719970703	112.0
564.0562	919.3812	1738.688	242.68031311035156	112.0
564.0562	919.3812	1738.688	248.1969757080078	112.0
564.0562	919.3812	1738.688	249.17262268066406	167.0
564.0562	919.3812	1738.688	249.69017028808594	112.0
564.0562	919.3812	1738.688	252.1827850341797	112.0
564.0562	919.3812	1738.688	256.2613830566406	167.0
564.0562	919.3812	1738.688	256.6957092285156	279.0
564.0562	919.3812	1738.688	257.19384765625	112.0
564.0562	919.3812	1738.688	259.1706848144531	112.0
564.0562	919.3812	1738.688	261.2098693847656	279.0
564.0562	919.3812	1738.688	261.225830078125	112.0
564.0562	919.3812	1738.688	263.1860046386719	223.0
564.0562	919.3812	1738.688	263.70184326171875	167.0
564.0562	919.3812	1738.688	265.1695861816406	223.0
564.0562	919.3812	1738.688	267.181396484375	112.0
564.0562	919.3812	1738.688	271.69561767578125	167.0
564.0562	919.3812	1738.688	275.22265625	112.0
564.0562	919.3812	1738.688	277.19927978515625	112.0
564.0562	919.3812	1738.688	278.7087707519531	223.0
564.0562	919.3812	1738.688	279.1829528808594	279.0
564.0562	919.3812	1738.688	279.2254333496094	112.0
564.0562	919.3812	1738.688	285.7134094238281	112.0
564.0562	919.3812	1738.688	291.2167053222656	167.0
564.0562	919.3812	1738.688	292.7227783203125	112.0
564.0562	919.3812	1738.688	293.1918029785156	112.0
564.0562	919.3812	1738.688	295.2269592285156	167.0
564.0562	919.3812	1738.688	299.1400146484375	279.0
564.0562	919.3812	1738.688	300.1424865722656	112.0
564.0562	919.3812	1738.688	300.72027587890625	112.0
564.0562	919.3812	1738.688	301.2201843261719	112.0
564.0562	919.3812	1738.688	305.2293701171875	112.0
564.0562	919.3812	1738.688	307.73187255859375	223.0
564.0562	919.3812	1738.688	312.3005065917969	115.0
564.0562	919.3812	1738.688	313.2747802734375	694.0
564.0562	919.3812	1738.688	314.2731018066406	174.0
564.0562	919.3812	1738.688	322.7328796386719	112.0
564.0562	919.3812	1738.688	323.2101135253906	112.0
564.0562	919.3812	1738.688	325.221923828125	112.0
564.0562	919.3812	1738.688	329.7462463378906	223.0
564.0562	919.3812	1738.688	330.2414855957031	112.0
564.0562	919.3812	1738.688	335.2425842285156	112.0
564.0562	919.3812	1738.688	336.74688720703125	112.0
564.0562	919.3812	1738.688	337.2187805175781	112.0
564.0562	919.3812	1738.688	341.3060607910156	112.0
564.0562	919.3812	1738.688	351.2386779785156	223.0
564.0562	919.3812	1738.688	352.2480163574219	112.0
564.0562	919.3812	1738.688	354.2497253417969	112.0
564.0562	919.3812	1738.688	363.27642822265625	167.0
564.0562	919.3812	1738.688	367.23394775390625	112.0
564.0562	919.3812	1738.688	368.2686767578125	112.0
564.0562	919.3812	1738.688	371.2237548828125	112.0
564.0562	919.3812	1738.688	374.26715087890625	112.0
564.0562	919.3812	1738.688	377.2955627441406	112.0
564.0562	919.3812	1738.688	380.3003234863281	112.0
564.0562	919.3812	1738.688	381.259521484375	112.0
564.0562	919.3812	1738.688	383.25897216796875	112.0
564.0562	919.3812	1738.688	393.2869567871094	167.0
564.0562	919.3812	1738.688	395.2642822265625	223.0
564.0562	919.3812	1738.688	407.3064880371094	112.0
564.0562	919.3812	1738.688	412.2932434082031	112.0
564.0562	919.3812	1738.688	423.2959899902344	112.0
564.0562	919.3812	1738.688	425.2773742675781	112.0
564.0562	919.3812	1738.688	437.3247985839844	167.0
564.0562	919.3812	1738.688	439.285400390625	112.0
564.0562	919.3812	1738.688	453.3008728027344	112.0
564.0562	919.3812	1738.688	455.2908935546875	112.0
564.0562	919.3812	1738.688	471.32208251953125	167.0
564.0562	919.3812	1738.688	478.3366394042969	112.0
564.0562	919.3812	1738.688	500.3386535644531	167.0
564.0562	919.3812	1738.688	514.36279296875	112.0
564.0562	919.3812	1738.688	522.3478393554688	112.0
564.0562	919.3812	1738.688	526.3973999023438	112.0
564.0562	919.3812	1738.688	527.8729858398438	223.0
564.0562	919.3812	1738.688	528.3729248046875	223.0
564.0562	919.3812	1738.688	537.290283203125	112.0
564.0562	919.3812	1738.688	544.3823852539062	112.0
564.0562	919.3812	1738.688	546.3945922851562	112.0
564.0562	919.3812	1738.688	547.3690185546875	112.0
564.0562	919.3812	1738.688	549.3734741210938	112.0
564.0562	919.3812	1738.688	549.8900756835938	502.0
564.0562	919.3812	1738.688	550.4036254882812	279.0
564.0562	919.3812	1738.688	550.4168701171875	112.0
564.0562	919.3812	1738.688	552.333984375	112.0
564.0562	919.3812	1738.688	555.2957153320312	112.0
564.0562	919.3812	1738.688	556.3080444335938	112.0
564.0562	919.3812	1738.688	558.05517578125	167.0
564.0562	919.3812	1738.688	558.3888549804688	112.0
564.0562	919.3812	1738.688	562.3109741210938	112.0
564.0562	919.3812	1738.688	563.3565063476562	112.0
564.0562	919.3812	1738.688	564.4030151367188	112.0
564.0562	919.3812	1738.688	568.33935546875	223.0
564.0562	919.3812	1738.688	569.3466796875	112.0
564.0562	919.3812	1738.688	569.4275512695312	391.0
564.0562	919.3812	1738.688	570.327880859375	114.0
564.0562	919.3812	1738.688	570.3582153320312	575.0
564.0562	919.3812	1738.688	570.439208984375	116.0
564.0562	919.3812	1738.688	571.3605346679688	226.0
564.0562	919.3812	1738.688	571.9076538085938	391.0
564.0562	919.3812	1738.688	572.3772583007812	223.0
564.0562	919.3812	1738.688	572.40771484375	335.0
564.0562	919.3812	1738.688	573.3881225585938	112.0
564.0562	919.3812	1738.688	573.4050903320312	112.0
564.0562	919.3812	1738.688	574.3897705078125	112.0
564.0562	919.3812	1738.688	575.4972534179688	223.0
564.0562	919.3812	1738.688	576.2769165039062	112.0
564.0562	919.3812	1738.688	577.5321655273438	112.0
564.0562	919.3812	1738.688	578.5339965820312	112.0
564.0562	919.3812	1738.688	578.7344970703125	225.0
564.0562	919.3812	1738.688	579.0845336914062	112.0
564.0562	919.3812	1738.688	580.3530883789062	114.0
564.0562	919.3812	1738.688	580.417724609375	867.0
564.0562	919.3812	1738.688	580.5062255859375	122.0
564.0562	919.3812	1738.688	580.5470581054688	120.0
564.0562	919.3812	1738.688	580.9214477539062	605.0
564.0562	919.3812	1738.688	581.4254150390625	279.0
564.0562	919.3812	1738.688	581.9262084960938	167.0
564.0562	919.3812	1738.688	582.8909301757812	167.0
564.0562	919.3812	1738.688	583.399169921875	112.0
564.0562	919.3812	1738.688	583.8939819335938	113.0
564.0562	919.3812	1738.688	585.266845703125	113.0
564.0562	919.3812	1738.688	586.3916625976562	116.0
564.0562	919.3812	1738.688	586.4635009765625	954.0
564.0562	919.3812	1738.688	587.4558715820312	223.0
564.0562	919.3812	1738.688	632.4249267578125	112.0
564.0562	919.3812	1738.688	662.4661254882812	112.0
564.0562	919.3812	1738.688	688.485595703125	112.0
564.0562	919.3812	1738.688	690.4550170898438	112.0
564.0562	919.3812	1738.688	718.5004272460938	112.0
564.0562	919.3812	1738.688	734.5402221679688	112.0
564.0562	919.3812	1738.688	736.5015258789062	112.0
564.0562	919.3812	1738.688	737.5177612304688	167.0
564.0562	919.3812	1738.688	750.51708984375	167.0
564.0562	919.3812	1738.688	775.5618286132812	112.0
564.0562	919.3812	1738.688	780.5419311523438	112.0
564.0562	919.3812	1738.688	794.5424194335938	112.0
564.0562	919.3812	1738.688	821.5761108398438	112.0
564.0562	919.3812	1738.688	824.5748901367188	112.0
564.0562	919.3812	1738.688	824.591064453125	112.0
564.0562	919.3812	1738.688	829.514404296875	112.0
564.0562	919.3812	1738.688	838.5867309570312	167.0
564.0562	919.3812	1738.688	882.5975952148438	112.0
564.0562	919.3812	1738.688	896.626708984375	112.0
564.0562	919.3812	1738.688	927.656494140625	112.0
564.0562	919.3812	1738.688	970.6572265625	112.0
564.0598	919.3812	1738.688	41.0372200012207	223.0
564.0598	919.3812	1738.688	43.01683044433594	114.0
564.0598	919.3812	1738.688	45.032649993896484	885.0
564.0598	919.3812	1738.688	55.05426025390625	288.0
564.0598	919.3812	1738.688	57.03369903564453	112.0
564.0598	919.3812	1738.688	57.06890869140625	449.0
564.0598	919.3812	1738.688	58.07419967651367	117.0
564.0598	919.3812	1738.688	59.048099517822266	1444.0
564.0598	919.3812	1738.688	67.05219268798828	112.0
564.0598	919.3812	1738.688	69.06926727294922	115.0
564.0598	919.3812	1738.688	73.02644348144531	112.0
564.0598	919.3812	1738.688	73.06266021728516	335.0
564.0598	919.3812	1738.688	81.06783294677734	112.0
564.0598	919.3812	1738.688	83.08455657958984	223.0
564.0598	919.3812	1738.688	85.06350708007812	223.0
564.0598	919.3812	1738.688	86.0958023071289	223.0
564.0598	919.3812	1738.688	87.0459976196289	620.0
564.0598	919.3812	1738.688	87.08158111572266	684.0
564.0598	919.3812	1738.688	88.04779052734375	115.0
564.0598	919.3812	1738.688	88.0822525024414	174.0
564.0598	919.3812	1738.688	88.7889175415039	239.0
564.0598	919.3812	1738.688	89.06065368652344	4912.0
564.0598	919.3812	1738.688	90.06051635742188	241.0
564.0598	919.3812	1738.688	95.0857925415039	112.0
564.0598	919.3812	1738.688	97.10041046142578	167.0
564.0598	919.3812	1738.688	101.05806732177734	563.0
564.0598	919.3812	1738.688	101.0964126586914	2060.0
564.0598	919.3812	1738.688	102.06590270996094	113.0
564.0598	919.3812	1738.688	102.09729766845703	117.0
564.0598	919.3812	1738.688	103.03858184814453	119.0
564.0598	919.3812	1738.688	103.07441711425781	1346.0
564.0598	919.3812	1738.688	104.08358764648438	175.0
564.0598	919.3812	1738.688	104.10520935058594	742.0
564.0598	919.3812	1738.688	109.07330322265625	112.0
564.0598	919.3812	1738.688	114.06965637207031	114.0
564.0598	919.3812	1738.688	115.07660675048828	340.0
564.0598	919.3812	1738.688	115.11145782470703	1091.0
564.0598	919.3812	1738.688	116.11688995361328	171.0
564.0598	919.3812	1738.688	117.08999633789062	391.0
564.0598	919.3812	1738.688	121.10234832763672	112.0
564.0598	919.3812	1738.688	124.9990234375	112.0
564.0598	919.3812	1738.688	127.07317352294922	167.0
564.0598	919.3812	1738.688	129.09056091308594	391.0
564.0598	919.3812	1738.688	131.07046508789062	391.0
564.0598	919.3812	1738.688	131.0882568359375	230.0
564.0598	919.3812	1738.688	131.107666015625	858.0
564.0598	919.3812	1738.688	132.1107177734375	119.0
564.0598	919.3812	1738.688	133.0866241455078	2385.0
564.0598	919.3812	1738.688	134.09066772460938	232.0
564.0598	919.3812	1738.688	138.09805297851562	167.0
564.0598	919.3812	1738.688	140.09378051757812	114.0
564.0598	919.3812	1738.688	143.10745239257812	167.0
564.0598	919.3812	1738.688	145.08958435058594	286.0
564.0598	919.3812	1738.688	145.12191772460938	1458.0
564.0598	919.3812	1738.688	146.13101196289062	232.0
564.0598	919.3812	1738.688	147.10076904296875	1620.0
564.0598	919.3812	1738.688	148.10638427734375	171.0
564.0598	919.3812	1738.688	155.0094451904297	228.0
564.0598	919.3812	1738.688	159.13943481445312	2405.0
564.0598	919.3812	1738.688	160.14064025878906	223.0
564.0598	919.3812	1738.688	161.1162872314453	784.0
564.0598	919.3812	1738.688	162.1074981689453	112.0
564.0598	919.3812	1738.688	168.12225341796875	112.0
564.0598	919.3812	1738.688	171.10049438476562	112.0
564.0598	919.3812	1738.688	173.1166229248047	112.0
564.0598	919.3812	1738.688	173.15379333496094	167.0
564.0598	919.3812	1738.688	175.1333465576172	226.0
564.0598	919.3812	1738.688	176.1217041015625	171.0
564.0598	919.3812	1738.688	177.11285400390625	1152.0
564.0598	919.3812	1738.688	179.1413116455078	114.0
564.0598	919.3812	1738.688	184.07513427734375	1107.0
564.0598	919.3812	1738.688	185.0768585205078	228.0
564.0598	919.3812	1738.688	185.11912536621094	167.0
564.0598	919.3812	1738.688	187.1328887939453	171.0
564.0598	919.3812	1738.688	189.11093139648438	167.0
564.0598	919.3812	1738.688	189.1497802734375	796.0
564.0598	919.3812	1738.688	190.13597106933594	117.0
564.0598	919.3812	1738.688	190.1515655517578	114.0
564.0598	919.3812	1738.688	191.12864685058594	809.0
564.0598	919.3812	1738.688	192.13174438476562	112.0
564.0598	919.3812	1738.688	193.14334106445312	112.0
564.0598	919.3812	1738.688	195.14491271972656	167.0
564.0598	919.3812	1738.688	203.12551879882812	169.0
564.0598	919.3812	1738.688	203.16578674316406	919.0
564.0598	919.3812	1738.688	204.1676483154297	118.0
564.0598	919.3812	1738.688	205.14161682128906	335.0
564.0598	919.3812	1738.688	212.65623474121094	112.0
564.0598	919.3812	1738.688	213.1116943359375	167.0
564.0598	919.3812	1738.688	213.1426239013672	167.0
564.0598	919.3812	1738.688	215.16212463378906	167.0
564.0598	919.3812	1738.688	217.15159606933594	113.0
564.0598	919.3812	1738.688	217.18283081054688	451.0
564.0598	919.3812	1738.688	218.1831512451172	112.0
564.0598	919.3812	1738.688	219.16278076171875	223.0
564.0598	919.3812	1738.688	220.66046142578125	112.0
564.0598	919.3812	1738.688	221.13702392578125	223.0
564.0598	919.3812	1738.688	221.65403747558594	112.0
564.0598	919.3812	1738.688	222.1464080810547	112.0
564.0598	919.3812	1738.688	226.16656494140625	112.0
564.0598	919.3812	1738.688	226.17930603027344	112.0
564.0598	919.3812	1738.688	227.67515563964844	167.0
564.0598	919.3812	1738.688	233.17478942871094	335.0
564.0598	919.3812	1738.688	234.6805877685547	167.0
564.0598	919.3812	1738.688	235.1547088623047	619.0
564.0598	919.3812	1738.688	238.1664276123047	112.0
564.0598	919.3812	1738.688	241.1731719970703	112.0
564.0598	919.3812	1738.688	242.68031311035156	112.0
564.0598	919.3812	1738.688	248.1969757080078	112.0
564.0598	919.3812	1738.688	249.17262268066406	167.0
564.0598	919.3812	1738.688	249.69017028808594	112.0
564.0598	919.3812	1738.688	252.1827850341797	112.0
564.0598	919.3812	1738.688	256.2613830566406	167.0
564.0598	919.3812	1738.688	256.6957092285156	279.0
564.0598	919.3812	1738.688	257.19384765625	112.0
564.0598	919.3812	1738.688	259.1706848144531	112.0
564.0598	919.3812	1738.688	261.2098693847656	279.0
564.0598	919.3812	1738.688	261.225830078125	112.0
564.0598	919.3812	1738.688	263.1860046386719	223.0
564.0598	919.3812	1738.688	263.70184326171875	167.0
564.0598	919.3812	1738.688	265.1695861816406	223.0
564.0598	919.3812	1738.688	267.181396484375	112.0
564.0598	919.3812	1738.688	271.69561767578125	167.0
564.0598	919.3812	1738.688	275.22265625	112.0
564.0598	919.3812	1738.688	277.19927978515625	112.0
564.0598	919.3812	1738.688	278.7087707519531	223.0
564.0598	919.3812	1738.688	279.1829528808594	279.0
564.0598	919.3812	1738.688	279.2254333496094	112.0
564.0598	919.3812	1738.688	285.7134094238281	112.0
564.0598	919.3812	1738.688	291.2167053222656	167.0
564.0598	919.3812	1738.688	292.7227783203125	112.0
564.0598	919.3812	1738.688	293.1918029785156	112.0
564.0598	919.3812	1738.688	295.2269592285156	167.0
564.0598	919.3812	1738.688	299.1400146484375	279.0
564.0598	919.3812	1738.688	300.1424865722656	112.0
564.0598	919.3812	1738.688	300.72027587890625	112.0
564.0598	919.3812	1738.688	301.2201843261719	112.0
564.0598	919.3812	1738.688	305.2293701171875	112.0
564.0598	919.3812	1738.688	307.73187255859375	223.0
564.0598	919.3812	1738.688	312.3005065917969	115.0
564.0598	919.3812	1738.688	313.2747802734375	694.0
564.0598	919.3812	1738.688	314.2731018066406	174.0
564.0598	919.3812	1738.688	322.7328796386719	112.0
564.0598	919.3812	1738.688	323.2101135253906	112.0
564.0598	919.3812	1738.688	325.221923828125	112.0
564.0598	919.3812	1738.688	329.7462463378906	223.0
564.0598	919.3812	1738.688	330.2414855957031	112.0
564.0598	919.3812	1738.688	335.2425842285156	112.0
564.0598	919.3812	1738.688	336.74688720703125	112.0
564.0598	919.3812	1738.688	337.2187805175781	112.0
564.0598	919.3812	1738.688	341.3060607910156	112.0
564.0598	919.3812	1738.688	351.2386779785156	223.0
564.0598	919.3812	1738.688	352.2480163574219	112.0
564.0598	919.3812	1738.688	354.2497253417969	112.0
564.0598	919.3812	1738.688	363.27642822265625	167.0
564.0598	919.3812	1738.688	367.23394775390625	112.0
564.0598	919.3812	1738.688	368.2686767578125	112.0
564.0598	919.3812	1738.688	371.2237548828125	112.0
564.0598	919.3812	1738.688	374.26715087890625	112.0
564.0598	919.3812	1738.688	377.2955627441406	112.0
564.0598	919.3812	1738.688	380.3003234863281	112.0
564.0598	919.3812	1738.688	381.259521484375	112.0
564.0598	919.3812	1738.688	383.25897216796875	112.0
564.0598	919.3812	1738.688	393.2869567871094	167.0
564.0598	919.3812	1738.688	395.2642822265625	223.0
564.0598	919.3812	1738.688	407.3064880371094	112.0
564.0598	919.3812	1738.688	412.2932434082031	112.0
564.0598	919.3812	1738.688	423.2959899902344	112.0
564.0598	919.3812	1738.688	425.2773742675781	112.0
564.0598	919.3812	1738.688	437.3247985839844	167.0
564.0598	919.3812	1738.688	439.285400390625	112.0
564.0598	919.3812	1738.688	453.3008728027344	112.0
564.0598	919.3812	1738.688	455.2908935546875	112.0
564.0598	919.3812	1738.688	471.32208251953125	167.0
564.0598	919.3812	1738.688	478.3366394042969	112.0
564.0598	919.3812	1738.688	500.3386535644531	167.0
564.0598	919.3812	1738.688	514.36279296875	112.0
564.0598	919.3812	1738.688	522.3478393554688	112.0
564.0598	919.3812	1738.688	526.3973999023438	112.0
564.0598	919.3812	1738.688	527.8729858398438	223.0
564.0598	919.3812	1738.688	528.3729248046875	223.0
564.0598	919.3812	1738.688	537.290283203125	112.0
564.0598	919.3812	1738.688	544.3823852539062	112.0
564.0598	919.3812	1738.688	546.3945922851562	112.0
564.0598	919.3812	1738.688	547.3690185546875	112.0
564.0598	919.3812	1738.688	549.3734741210938	112.0
564.0598	919.3812	1738.688	549.8900756835938	502.0
564.0598	919.3812	1738.688	550.4036254882812	279.0
564.0598	919.3812	1738.688	550.4168701171875	112.0
564.0598	919.3812	1738.688	552.333984375	112.0
564.0598	919.3812	1738.688	555.2957153320312	112.0
564.0598	919.3812	1738.688	556.3080444335938	112.0
564.0598	919.3812	1738.688	558.05517578125	167.0
564.0598	919.3812	1738.688	558.3888549804688	112.0
564.0598	919.3812	1738.688	562.3109741210938	112.0
564.0598	919.3812	1738.688	563.3565063476562	112.0
564.0598	919.3812	1738.688	564.4030151367188	112.0
564.0598	919.3812	1738.688	568.33935546875	223.0
564.0598	919.3812	1738.688	569.3466796875	112.0
564.0598	919.3812	1738.688	569.4275512695312	391.0
564.0598	919.3812	1738.688	570.327880859375	114.0
564.0598	919.3812	1738.688	570.3582153320312	575.0
564.0598	919.3812	1738.688	570.439208984375	116.0
564.0598	919.3812	1738.688	571.3605346679688	226.0
564.0598	919.3812	1738.688	571.9076538085938	391.0
564.0598	919.3812	1738.688	572.3772583007812	223.0
564.0598	919.3812	1738.688	572.40771484375	335.0
564.0598	919.3812	1738.688	573.3881225585938	112.0
564.0598	919.3812	1738.688	573.4050903320312	112.0
564.0598	919.3812	1738.688	574.3897705078125	112.0
564.0598	919.3812	1738.688	575.4972534179688	223.0
564.0598	919.3812	1738.688	576.2769165039062	112.0
564.0598	919.3812	1738.688	577.5321655273438	112.0
564.0598	919.3812	1738.688	578.5339965820312	112.0
564.0598	919.3812	1738.688	578.7344970703125	225.0
564.0598	919.3812	1738.688	579.0845336914062	112.0
564.0598	919.3812	1738.688	580.3530883789062	114.0
564.0598	919.3812	1738.688	580.417724609375	867.0
564.0598	919.3812	1738.688	580.5062255859375	122.0
564.0598	919.3812	1738.688	580.5470581054688	120.0
564.0598	919.3812	1738.688	580.9214477539062	605.0
564.0598	919.3812	1738.688	581.4254150390625	279.0
564.0598	919.3812	1738.688	581.9262084960938	167.0
564.0598	919.3812	1738.688	582.8909301757812	167.0
564.0598	919.3812	1738.688	583.399169921875	112.0
564.0598	919.3812	1738.688	583.8939819335938	113.0
564.0598	919.3812	1738.688	585.266845703125	113.0
564.0598	919.3812	1738.688	586.3916625976562	116.0
564.0598	919.3812	1738.688	586.4635009765625	954.0
564.0598	919.3812	1738.688	587.4558715820312	223.0
564.0598	919.3812	1738.688	632.4249267578125	112.0
564.0598	919.3812	1738.688	662.4661254882812	112.0
564.0598	919.3812	1738.688	688.485595703125	112.0
564.0598	919.3812	1738.688	690.4550170898438	112.0
564.0598	919.3812	1738.688	718.5004272460938	112.0
564.0598	919.3812	1738.688	734.5402221679688	112.0
564.0598	919.3812	1738.688	736.5015258789062	112.0
564.0598	919.3812	1738.688	737.5177612304688	167.0
564.0598	919.3812	1738.688	750.51708984375	167.0
564.0598	919.3812	1738.688	775.5618286132812	112.0
564.0598	919.3812	1738.688	780.5419311523438	112.0
564.0598	919.3812	1738.688	794.5424194335938	112.0
564.0598	919.3812	1738.688	821.5761108398438	112.0
564.0598	919.3812	1738.688	824.5748901367188	112.0
564.0598	919.3812	1738.688	824.591064453125	112.0
564.0598	919.3812	1738.688	829.514404296875	112.0
564.0598	919.3812	1738.688	838.5867309570312	167.0
564.0598	919.3812	1738.688	882.5975952148438	112.0
564.0598	919.3812	1738.688	896.626708984375	112.0
564.0598	919.3812	1738.688	927.656494140625	112.0
564.0598	919.3812	1738.688	970.6572265625	112.0
564.3953	919.3812	2777.25	41.0372200012207	223.0
564.3953	919.3812	2777.25	43.01683044433594	114.0
564.3953	919.3812	2777.25	45.032649993896484	885.0
564.3953	919.3812	2777.25	55.05426025390625	288.0
564.3953	919.3812	2777.25	57.03369903564453	112.0
564.3953	919.3812	2777.25	57.06890869140625	449.0
564.3953	919.3812	2777.25	58.07419967651367	117.0
564.3953	919.3812	2777.25	59.048099517822266	1444.0
564.3953	919.3812	2777.25	67.05219268798828	112.0
564.3953	919.3812	2777.25	69.06926727294922	115.0
564.3953	919.3812	2777.25	73.02644348144531	112.0
564.3953	919.3812	2777.25	73.06266021728516	335.0
564.3953	919.3812	2777.25	81.06783294677734	112.0
564.3953	919.3812	2777.25	83.08455657958984	223.0
564.3953	919.3812	2777.25	85.06350708007812	223.0
564.3953	919.3812	2777.25	86.0958023071289	223.0
564.3953	919.3812	2777.25	87.0459976196289	620.0
564.3953	919.3812	2777.25	87.08158111572266	684.0
564.3953	919.3812	2777.25	88.04779052734375	115.0
564.3953	919.3812	2777.25	88.0822525024414	174.0
564.3953	919.3812	2777.25	88.7889175415039	239.0
564.3953	919.3812	2777.25	89.06065368652344	4912.0
564.3953	919.3812	2777.25	90.06051635742188	241.0
564.3953	919.3812	2777.25	95.0857925415039	112.0
564.3953	919.3812	2777.25	97.10041046142578	167.0
564.3953	919.3812	2777.25	101.05806732177734	563.0
564.3953	919.3812	2777.25	101.0964126586914	2060.0
564.3953	919.3812	2777.25	102.06590270996094	113.0
564.3953	919.3812	2777.25	102.09729766845703	117.0
564.3953	919.3812	2777.25	103.03858184814453	119.0
564.3953	919.3812	2777.25	103.07441711425781	1346.0
564.3953	919.3812	2777.25	104.08358764648438	175.0
564.3953	919.3812	2777.25	104.10520935058594	742.0
564.3953	919.3812	2777.25	109.07330322265625	112.0
564.3953	919.3812	2777.25	114.06965637207031	114.0
564.3953	919.3812	2777.25	115.07660675048828	340.0
564.3953	919.3812	2777.25	115.11145782470703	1091.0
564.3953	919.3812	2777.25	116.11688995361328	171.0
564.3953	919.3812	2777.25	117.08999633789062	391.0
564.3953	919.3812	2777.25	121.10234832763672	112.0
564.3953	919.3812	2777.25	124.9990234375	112.0
564.3953	919.3812	2777.25	127.07317352294922	167.0
564.3953	919.3812	2777.25	129.09056091308594	391.0
564.3953	919.3812	2777.25	131.07046508789062	391.0
564.3953	919.3812	2777.25	131.0882568359375	230.0
564.3953	919.3812	2777.25	131.107666015625	858.0
564.3953	919.3812	2777.25	132.1107177734375	119.0
564.3953	919.3812	2777.25	133.0866241455078	2385.0
564.3953	919.3812	2777.25	134.09066772460938	232.0
564.3953	919.3812	2777.25	138.09805297851562	167.0
564.3953	919.3812	2777.25	140.09378051757812	114.0
564.3953	919.3812	2777.25	143.10745239257812	167.0
564.3953	919.3812	2777.25	145.08958435058594	286.0
564.3953	919.3812	2777.25	145.12191772460938	1458.0
564.3953	919.3812	2777.25	146.13101196289062	232.0
564.3953	919.3812	2777.25	147.10076904296875	1620.0
564.3953	919.3812	2777.25	148.10638427734375	171.0
564.3953	919.3812	2777.25	155.0094451904297	228.0
564.3953	919.3812	2777.25	159.13943481445312	2405.0
564.3953	919.3812	2777.25	160.14064025878906	223.0
564.3953	919.3812	2777.25	161.1162872314453	784.0
564.3953	919.3812	2777.25	162.1074981689453	112.0
564.3953	919.3812	2777.25	168.12225341796875	112.0
564.3953	919.3812	2777.25	171.10049438476562	112.0
564.3953	919.3812	2777.25	173.1166229248047	112.0
564.3953	919.3812	2777.25	173.15379333496094	167.0
564.3953	919.3812	2777.25	175.1333465576172	226.0
564.3953	919.3812	2777.25	176.1217041015625	171.0
564.3953	919.3812	2777.25	177.11285400390625	1152.0
564.3953	919.3812	2777.25	179.1413116455078	114.0
564.3953	919.3812	2777.25	184.07513427734375	1107.0
564.3953	919.3812	2777.25	185.0768585205078	228.0
564.3953	919.3812	2777.25	185.11912536621094	167.0
564.3953	919.3812	2777.25	187.1328887939453	171.0
564.3953	919.3812	2777.25	189.11093139648438	167.0
564.3953	919.3812	2777.25	189.1497802734375	796.0
564.3953	919.3812	2777.25	190.13597106933594	117.0
564.3953	919.3812	2777.25	190.1515655517578	114.0
564.3953	919.3812	2777.25	191.12864685058594	809.0
564.3953	919.3812	2777.25	192.13174438476562	112.0
564.3953	919.3812	2777.25	193.14334106445312	112.0
564.3953	919.3812	2777.25	195.14491271972656	167.0
564.3953	919.3812	2777.25	203.12551879882812	169.0
564.3953	919.3812	2777.25	203.16578674316406	919.0
564.3953	919.3812	2777.25	204.1676483154297	118.0
564.3953	919.3812	2777.25	205.14161682128906	335.0
564.3953	919.3812	2777.25	212.65623474121094	112.0
564.3953	919.3812	2777.25	213.1116943359375	167.0
564.3953	919.3812	2777.25	213.1426239013672	167.0
564.3953	919.3812	2777.25	215.16212463378906	167.0
564.3953	919.3812	2777.25	217.15159606933594	113.0
564.3953	919.3812	2777.25	217.18283081054688	451.0
564.3953	919.3812	2777.25	218.1831512451172	112.0
564.3953	919.3812	2777.25	219.16278076171875	223.0
564.3953	919.3812	2777.25	220.66046142578125	112.0
564.3953	919.3812	2777.25	221.13702392578125	223.0
564.3953	919.3812	2777.25	221.65403747558594	112.0
564.3953	919.3812	2777.25	222.1464080810547	112.0
564.3953	919.3812	2777.25	226.16656494140625	112.0
564.3953	919.3812	2777.25	226.17930603027344	112.0
564.3953	919.3812	2777.25	227.67515563964844	167.0
564.3953	919.3812	2777.25	233.17478942871094	335.0
564.3953	919.3812	2777.25	234.6805877685547	167.0
564.3953	919.3812	2777.25	235.1547088623047	619.0
564.3953	919.3812	2777.25	238.1664276123047	112.0
564.3953	919.3812	2777.25	241.1731719970703	112.0
564.3953	919.3812	2777.25	242.68031311035156	112.0
564.3953	919.3812	2777.25	248.1969757080078	112.0
564.3953	919.3812	2777.25	249.17262268066406	167.0
564.3953	919.3812	2777.25	249.69017028808594	112.0
564.3953	919.3812	2777.25	252.1827850341797	112.0
564.3953	919.3812	2777.25	256.2613830566406	167.0
564.3953	919.3812	2777.25	256.6957092285156	279.0
564.3953	919.3812	2777.25	257.19384765625	112.0
564.3953	919.3812	2777.25	259.1706848144531	112.0
564.3953	919.3812	2777.25	261.2098693847656	279.0
564.3953	919.3812	2777.25	261.225830078125	112.0
564.3953	919.3812	2777.25	263.1860046386719	223.0
564.3953	919.3812	2777.25	263.70184326171875	167.0
564.3953	919.3812	2777.25	265.1695861816406	223.0
564.3953	919.3812	2777.25	267.181396484375	112.0
564.3953	919.3812	2777.25	271.69561767578125	167.0
564.3953	919.3812	2777.25	275.22265625	112.0
564.3953	919.3812	2777.25	277.19927978515625	112.0
564.3953	919.3812	2777.25	278.7087707519531	223.0
564.3953	919.3812	2777.25	279.1829528808594	279.0
564.3953	919.3812	2777.25	279.2254333496094	112.0
564.3953	919.3812	2777.25	285.7134094238281	112.0
564.3953	919.3812	2777.25	291.2167053222656	167.0
564.3953	919.3812	2777.25	292.7227783203125	112.0
564.3953	919.3812	2777.25	293.1918029785156	112.0
564.3953	919.3812	2777.25	295.2269592285156	167.0
564.3953	919.3812	2777.25	299.1400146484375	279.0
564.3953	919.3812	2777.25	300.1424865722656	112.0
564.3953	919.3812	2777.25	300.72027587890625	112.0
564.3953	919.3812	2777.25	301.2201843261719	112.0
564.3953	919.3812	2777.25	305.2293701171875	112.0
564.3953	919.3812	2777.25	307.73187255859375	223.0
564.3953	919.3812	2777.25	312.3005065917969	115.0
564.3953	919.3812	2777.25	313.2747802734375	694.0
564.3953	919.3812	2777.25	314.2731018066406	174.0
564.3953	919.3812	2777.25	322.7328796386719	112.0
564.3953	919.3812	2777.25	323.2101135253906	112.0
564.3953	919.3812	2777.25	325.221923828125	112.0
564.3953	919.3812	2777.25	329.7462463378906	223.0
564.3953	919.3812	2777.25	330.2414855957031	112.0
564.3953	919.3812	2777.25	335.2425842285156	112.0
564.3953	919.3812	2777.25	336.74688720703125	112.0
564.3953	919.3812	2777.25	337.2187805175781	112.0
564.3953	919.3812	2777.25	341.3060607910156	112.0
564.3953	919.3812	2777.25	351.2386779785156	223.0
564.3953	919.3812	2777.25	352.2480163574219	112.0
564.3953	919.3812	2777.25	354.2497253417969	112.0
564.3953	919.3812	2777.25	363.27642822265625	167.0
564.3953	919.3812	2777.25	367.23394775390625	112.0
564.3953	919.3812	2777.25	368.2686767578125	112.0
564.3953	919.3812	2777.25	371.2237548828125	112.0
564.3953	919.3812	2777.25	374.26715087890625	112.0
564.3953	919.3812	2777.25	377.2955627441406	112.0
564.3953	919.3812	2777.25	380.3003234863281	112.0
564.3953	919.3812	2777.25	381.259521484375	112.0
564.3953	919.3812	2777.25	383.25897216796875	112.0
564.3953	919.3812	2777.25	393.2869567871094	167.0
564.3953	919.3812	2777.25	395.2642822265625	223.0
564.3953	919.3812	2777.25	407.3064880371094	112.0
564.3953	919.3812	2777.25	412.2932434082031	112.0
564.3953	919.3812	2777.25	423.2959899902344	112.0
564.3953	919.3812	2777.25	425.2773742675781	112.0
564.3953	919.3812	2777.25	437.3247985839844	167.0
564.3953	919.3812	2777.25	439.285400390625	112.0
564.3953	919.3812	2777.25	453.3008728027344	112.0
564.3953	919.3812	2777.25	455.2908935546875	112.0
564.3953	919.3812	2777.25	471.32208251953125	167.0
564.3953	919.3812	2777.25	478.3366394042969	112.0
564.3953	919.3812	2777.25	500.3386535644531	167.0
564.3953	919.3812	2777.25	514.36279296875	112.0
564.3953	919.3812	2777.25	522.3478393554688	112.0
564.3953	919.3812	2777.25	526.3973999023438	112.0
564.3953	919.3812	2777.25	527.8729858398438	223.0
564.3953	919.3812	2777.25	528.3729248046875	223.0
564.3953	919.3812	2777.25	537.290283203125	112.0
564.3953	919.3812	2777.25	544.3823852539062	112.0
564.3953	919.3812	2777.25	546.3945922851562	112.0
564.3953	919.3812	2777.25	547.3690185546875	112.0
564.3953	919.3812	2777.25	549.3734741210938	112.0
564.3953	919.3812	2777.25	549.8900756835938	502.0
564.3953	919.3812	2777.25	550.4036254882812	279.0
564.3953	919.3812	2777.25	550.4168701171875	112.0
564.3953	919.3812	2777.25	552.333984375	112.0
564.3953	919.3812	2777.25	555.2957153320312	112.0
564.3953	919.3812	2777.25	556.3080444335938	112.0
564.3953	919.3812	2777.25	558.05517578125	167.0
564.3953	919.3812	2777.25	558.3888549804688	112.0
564.3953	919.3812	2777.25	562.3109741210938	112.0
564.3953	919.3812	2777.25	563.3565063476562	112.0
564.3953	919.3812	2777.25	564.4030151367188	112.0
564.3953	919.3812	2777.25	568.33935546875	223.0
564.3953	919.3812	2777.25	569.3466796875	112.0
564.3953	919.3812	2777.25	569.4275512695312	391.0
564.3953	919.3812	2777.25	570.327880859375	114.0
564.3953	919.3812	2777.25	570.3582153320312	575.0
564.3953	919.3812	2777.25	570.439208984375	116.0
