## Supplementary material for "Deep Learning Enable Untargeted Metabolite Extraction from High Throughput Coverage Data-Independent Acquisition": Table S8 (part 24 of 33)

precursor_mz	precursor_rt	precursor_intensity	mz	intensity
564.3953	919.3812	2777.25	571.3605346679688	226.0
564.3953	919.3812	2777.25	571.9076538085938	391.0
564.3953	919.3812	2777.25	572.3772583007812	223.0
564.3953	919.3812	2777.25	572.40771484375	335.0
564.3953	919.3812	2777.25	573.3881225585938	112.0
564.3953	919.3812	2777.25	573.4050903320312	112.0
564.3953	919.3812	2777.25	574.3897705078125	112.0
564.3953	919.3812	2777.25	575.4972534179688	223.0
564.3953	919.3812	2777.25	576.2769165039062	112.0
564.3953	919.3812	2777.25	577.5321655273438	112.0
564.3953	919.3812	2777.25	578.5339965820312	112.0
564.3953	919.3812	2777.25	578.7344970703125	225.0
564.3953	919.3812	2777.25	579.0845336914062	112.0
564.3953	919.3812	2777.25	580.3530883789062	114.0
564.3953	919.3812	2777.25	580.417724609375	867.0
564.3953	919.3812	2777.25	580.5062255859375	122.0
564.3953	919.3812	2777.25	580.5470581054688	120.0
564.3953	919.3812	2777.25	580.9214477539062	605.0
564.3953	919.3812	2777.25	581.4254150390625	279.0
564.3953	919.3812	2777.25	581.9262084960938	167.0
564.3953	919.3812	2777.25	582.8909301757812	167.0
564.3953	919.3812	2777.25	583.399169921875	112.0
564.3953	919.3812	2777.25	583.8939819335938	113.0
564.3953	919.3812	2777.25	585.266845703125	113.0
564.3953	919.3812	2777.25	586.3916625976562	116.0
564.3953	919.3812	2777.25	586.4635009765625	954.0
564.3953	919.3812	2777.25	587.4558715820312	223.0
564.3953	919.3812	2777.25	632.4249267578125	112.0
564.3953	919.3812	2777.25	662.4661254882812	112.0
564.3953	919.3812	2777.25	688.485595703125	112.0
564.3953	919.3812	2777.25	690.4550170898438	112.0
564.3953	919.3812	2777.25	718.5004272460938	112.0
564.3953	919.3812	2777.25	734.5402221679688	112.0
564.3953	919.3812	2777.25	736.5015258789062	112.0
564.3953	919.3812	2777.25	737.5177612304688	167.0
564.3953	919.3812	2777.25	750.51708984375	167.0
564.3953	919.3812	2777.25	775.5618286132812	112.0
564.3953	919.3812	2777.25	780.5419311523438	112.0
564.3953	919.3812	2777.25	794.5424194335938	112.0
564.3953	919.3812	2777.25	821.5761108398438	112.0
564.3953	919.3812	2777.25	824.5748901367188	112.0
564.3953	919.3812	2777.25	824.591064453125	112.0
564.3953	919.3812	2777.25	829.514404296875	112.0
564.3953	919.3812	2777.25	838.5867309570312	167.0
564.3953	919.3812	2777.25	882.5975952148438	112.0
564.3953	919.3812	2777.25	896.626708984375	112.0
564.3953	919.3812	2777.25	927.656494140625	112.0
564.3953	919.3812	2777.25	970.6572265625	112.0
576.4045	919.3812	2099.063	41.0372200012207	223.0
576.4045	919.3812	2099.063	43.01683044433594	114.0
576.4045	919.3812	2099.063	45.032649993896484	885.0
576.4045	919.3812	2099.063	55.05426025390625	288.0
576.4045	919.3812	2099.063	57.03369903564453	112.0
576.4045	919.3812	2099.063	57.06890869140625	449.0
576.4045	919.3812	2099.063	58.07419967651367	117.0
576.4045	919.3812	2099.063	59.048099517822266	1444.0
576.4045	919.3812	2099.063	67.05219268798828	112.0
576.4045	919.3812	2099.063	69.06926727294922	115.0
576.4045	919.3812	2099.063	73.02644348144531	112.0
576.4045	919.3812	2099.063	73.06266021728516	335.0
576.4045	919.3812	2099.063	81.06783294677734	112.0
576.4045	919.3812	2099.063	83.08455657958984	223.0
576.4045	919.3812	2099.063	85.06350708007812	223.0
576.4045	919.3812	2099.063	86.0958023071289	223.0
576.4045	919.3812	2099.063	87.0459976196289	620.0
576.4045	919.3812	2099.063	87.08158111572266	684.0
576.4045	919.3812	2099.063	88.04779052734375	115.0
576.4045	919.3812	2099.063	88.0822525024414	174.0
576.4045	919.3812	2099.063	88.7889175415039	239.0
576.4045	919.3812	2099.063	89.06065368652344	4912.0
576.4045	919.3812	2099.063	90.06051635742188	241.0
576.4045	919.3812	2099.063	95.0857925415039	112.0
576.4045	919.3812	2099.063	97.10041046142578	167.0
576.4045	919.3812	2099.063	101.05806732177734	563.0
576.4045	919.3812	2099.063	101.0964126586914	2060.0
576.4045	919.3812	2099.063	102.06590270996094	113.0
576.4045	919.3812	2099.063	102.09729766845703	117.0
576.4045	919.3812	2099.063	103.03858184814453	119.0
576.4045	919.3812	2099.063	103.07441711425781	1346.0
576.4045	919.3812	2099.063	104.08358764648438	175.0
576.4045	919.3812	2099.063	104.10520935058594	742.0
576.4045	919.3812	2099.063	109.07330322265625	112.0
576.4045	919.3812	2099.063	114.06965637207031	114.0
576.4045	919.3812	2099.063	115.07660675048828	340.0
576.4045	919.3812	2099.063	115.11145782470703	1091.0
576.4045	919.3812	2099.063	116.11688995361328	171.0
576.4045	919.3812	2099.063	117.08999633789062	391.0
576.4045	919.3812	2099.063	121.10234832763672	112.0
576.4045	919.3812	2099.063	124.9990234375	112.0
576.4045	919.3812	2099.063	127.07317352294922	167.0
576.4045	919.3812	2099.063	129.09056091308594	391.0
576.4045	919.3812	2099.063	131.07046508789062	391.0
576.4045	919.3812	2099.063	131.0882568359375	230.0
576.4045	919.3812	2099.063	131.107666015625	858.0
576.4045	919.3812	2099.063	132.1107177734375	119.0
576.4045	919.3812	2099.063	133.0866241455078	2385.0
576.4045	919.3812	2099.063	134.09066772460938	232.0
576.4045	919.3812	2099.063	138.09805297851562	167.0
576.4045	919.3812	2099.063	140.09378051757812	114.0
576.4045	919.3812	2099.063	143.10745239257812	167.0
576.4045	919.3812	2099.063	145.08958435058594	286.0
576.4045	919.3812	2099.063	145.12191772460938	1458.0
576.4045	919.3812	2099.063	146.13101196289062	232.0
576.4045	919.3812	2099.063	147.10076904296875	1620.0
576.4045	919.3812	2099.063	148.10638427734375	171.0
576.4045	919.3812	2099.063	155.0094451904297	228.0
576.4045	919.3812	2099.063	159.13943481445312	2405.0
576.4045	919.3812	2099.063	160.14064025878906	223.0
576.4045	919.3812	2099.063	161.1162872314453	784.0
576.4045	919.3812	2099.063	162.1074981689453	112.0
576.4045	919.3812	2099.063	168.12225341796875	112.0
576.4045	919.3812	2099.063	171.10049438476562	112.0
576.4045	919.3812	2099.063	173.1166229248047	112.0
576.4045	919.3812	2099.063	173.15379333496094	167.0
576.4045	919.3812	2099.063	175.1333465576172	226.0
576.4045	919.3812	2099.063	176.1217041015625	171.0
576.4045	919.3812	2099.063	177.11285400390625	1152.0
576.4045	919.3812	2099.063	179.1413116455078	114.0
576.4045	919.3812	2099.063	184.07513427734375	1107.0
576.4045	919.3812	2099.063	185.0768585205078	228.0
576.4045	919.3812	2099.063	185.11912536621094	167.0
576.4045	919.3812	2099.063	187.1328887939453	171.0
576.4045	919.3812	2099.063	189.11093139648438	167.0
576.4045	919.3812	2099.063	189.1497802734375	796.0
576.4045	919.3812	2099.063	190.13597106933594	117.0
576.4045	919.3812	2099.063	190.1515655517578	114.0
576.4045	919.3812	2099.063	191.12864685058594	809.0
576.4045	919.3812	2099.063	192.13174438476562	112.0
576.4045	919.3812	2099.063	193.14334106445312	112.0
576.4045	919.3812	2099.063	195.14491271972656	167.0
576.4045	919.3812	2099.063	203.12551879882812	169.0
576.4045	919.3812	2099.063	203.16578674316406	919.0
576.4045	919.3812	2099.063	204.1676483154297	118.0
576.4045	919.3812	2099.063	205.14161682128906	335.0
576.4045	919.3812	2099.063	212.65623474121094	112.0
576.4045	919.3812	2099.063	213.1116943359375	167.0
576.4045	919.3812	2099.063	213.1426239013672	167.0
576.4045	919.3812	2099.063	215.16212463378906	167.0
576.4045	919.3812	2099.063	217.15159606933594	113.0
576.4045	919.3812	2099.063	217.18283081054688	451.0
576.4045	919.3812	2099.063	218.1831512451172	112.0
576.4045	919.3812	2099.063	219.16278076171875	223.0
576.4045	919.3812	2099.063	220.66046142578125	112.0
576.4045	919.3812	2099.063	221.13702392578125	223.0
576.4045	919.3812	2099.063	221.65403747558594	112.0
576.4045	919.3812	2099.063	222.1464080810547	112.0
576.4045	919.3812	2099.063	226.16656494140625	112.0
576.4045	919.3812	2099.063	226.17930603027344	112.0
576.4045	919.3812	2099.063	227.67515563964844	167.0
576.4045	919.3812	2099.063	233.17478942871094	335.0
576.4045	919.3812	2099.063	234.6805877685547	167.0
576.4045	919.3812	2099.063	235.1547088623047	619.0
576.4045	919.3812	2099.063	238.1664276123047	112.0
576.4045	919.3812	2099.063	241.1731719970703	112.0
576.4045	919.3812	2099.063	242.68031311035156	112.0
576.4045	919.3812	2099.063	248.1969757080078	112.0
576.4045	919.3812	2099.063	249.17262268066406	167.0
576.4045	919.3812	2099.063	249.69017028808594	112.0
576.4045	919.3812	2099.063	252.1827850341797	112.0
576.4045	919.3812	2099.063	256.2613830566406	167.0
576.4045	919.3812	2099.063	256.6957092285156	279.0
576.4045	919.3812	2099.063	257.19384765625	112.0
576.4045	919.3812	2099.063	259.1706848144531	112.0
576.4045	919.3812	2099.063	261.2098693847656	279.0
576.4045	919.3812	2099.063	261.225830078125	112.0
576.4045	919.3812	2099.063	263.1860046386719	223.0
576.4045	919.3812	2099.063	263.70184326171875	167.0
576.4045	919.3812	2099.063	265.1695861816406	223.0
576.4045	919.3812	2099.063	267.181396484375	112.0
576.4045	919.3812	2099.063	271.69561767578125	167.0
576.4045	919.3812	2099.063	275.22265625	112.0
576.4045	919.3812	2099.063	277.19927978515625	112.0
576.4045	919.3812	2099.063	278.7087707519531	223.0
576.4045	919.3812	2099.063	279.1829528808594	279.0
576.4045	919.3812	2099.063	279.2254333496094	112.0
576.4045	919.3812	2099.063	285.7134094238281	112.0
576.4045	919.3812	2099.063	291.2167053222656	167.0
576.4045	919.3812	2099.063	292.7227783203125	112.0
576.4045	919.3812	2099.063	293.1918029785156	112.0
576.4045	919.3812	2099.063	295.2269592285156	167.0
576.4045	919.3812	2099.063	299.1400146484375	279.0
576.4045	919.3812	2099.063	300.1424865722656	112.0
576.4045	919.3812	2099.063	300.72027587890625	112.0
576.4045	919.3812	2099.063	301.2201843261719	112.0
576.4045	919.3812	2099.063	305.2293701171875	112.0
576.4045	919.3812	2099.063	307.73187255859375	223.0
576.4045	919.3812	2099.063	312.3005065917969	115.0
576.4045	919.3812	2099.063	313.2747802734375	694.0
576.4045	919.3812	2099.063	314.2731018066406	174.0
576.4045	919.3812	2099.063	322.7328796386719	112.0
576.4045	919.3812	2099.063	323.2101135253906	112.0
576.4045	919.3812	2099.063	325.221923828125	112.0
576.4045	919.3812	2099.063	329.7462463378906	223.0
576.4045	919.3812	2099.063	330.2414855957031	112.0
576.4045	919.3812	2099.063	335.2425842285156	112.0
576.4045	919.3812	2099.063	336.74688720703125	112.0
576.4045	919.3812	2099.063	337.2187805175781	112.0
576.4045	919.3812	2099.063	341.3060607910156	112.0
576.4045	919.3812	2099.063	351.2386779785156	223.0
576.4045	919.3812	2099.063	352.2480163574219	112.0
576.4045	919.3812	2099.063	354.2497253417969	112.0
576.4045	919.3812	2099.063	363.27642822265625	167.0
576.4045	919.3812	2099.063	367.23394775390625	112.0
576.4045	919.3812	2099.063	368.2686767578125	112.0
576.4045	919.3812	2099.063	371.2237548828125	112.0
576.4045	919.3812	2099.063	374.26715087890625	112.0
576.4045	919.3812	2099.063	377.2955627441406	112.0
576.4045	919.3812	2099.063	380.3003234863281	112.0
576.4045	919.3812	2099.063	381.259521484375	112.0
576.4045	919.3812	2099.063	383.25897216796875	112.0
576.4045	919.3812	2099.063	393.2869567871094	167.0
576.4045	919.3812	2099.063	395.2642822265625	223.0
576.4045	919.3812	2099.063	407.3064880371094	112.0
576.4045	919.3812	2099.063	412.2932434082031	112.0
576.4045	919.3812	2099.063	423.2959899902344	112.0
576.4045	919.3812	2099.063	425.2773742675781	112.0
576.4045	919.3812	2099.063	437.3247985839844	167.0
576.4045	919.3812	2099.063	439.285400390625	112.0
576.4045	919.3812	2099.063	453.3008728027344	112.0
576.4045	919.3812	2099.063	455.2908935546875	112.0
576.4045	919.3812	2099.063	471.32208251953125	167.0
576.4045	919.3812	2099.063	478.3366394042969	112.0
576.4045	919.3812	2099.063	500.3386535644531	167.0
576.4045	919.3812	2099.063	514.36279296875	112.0
576.4045	919.3812	2099.063	522.3478393554688	112.0
576.4045	919.3812	2099.063	526.3973999023438	112.0
576.4045	919.3812	2099.063	527.8729858398438	223.0
576.4045	919.3812	2099.063	528.3729248046875	223.0
576.4045	919.3812	2099.063	537.290283203125	112.0
576.4045	919.3812	2099.063	544.3823852539062	112.0
576.4045	919.3812	2099.063	546.3945922851562	112.0
576.4045	919.3812	2099.063	547.3690185546875	112.0
576.4045	919.3812	2099.063	549.3734741210938	112.0
576.4045	919.3812	2099.063	549.8900756835938	502.0
576.4045	919.3812	2099.063	550.4036254882812	279.0
576.4045	919.3812	2099.063	550.4168701171875	112.0
576.4045	919.3812	2099.063	552.333984375	112.0
576.4045	919.3812	2099.063	555.2957153320312	112.0
576.4045	919.3812	2099.063	556.3080444335938	112.0
576.4045	919.3812	2099.063	558.05517578125	167.0
576.4045	919.3812	2099.063	558.3888549804688	112.0
576.4045	919.3812	2099.063	562.3109741210938	112.0
576.4045	919.3812	2099.063	563.3565063476562	112.0
576.4045	919.3812	2099.063	564.4030151367188	112.0
576.4045	919.3812	2099.063	568.33935546875	223.0
576.4045	919.3812	2099.063	569.3466796875	112.0
576.4045	919.3812	2099.063	569.4275512695312	391.0
576.4045	919.3812	2099.063	570.327880859375	114.0
576.4045	919.3812	2099.063	570.3582153320312	575.0
576.4045	919.3812	2099.063	570.439208984375	116.0
576.4045	919.3812	2099.063	571.3605346679688	226.0
576.4045	919.3812	2099.063	571.9076538085938	391.0
576.4045	919.3812	2099.063	572.3772583007812	223.0
576.4045	919.3812	2099.063	572.40771484375	335.0
576.4045	919.3812	2099.063	573.3881225585938	112.0
576.4045	919.3812	2099.063	573.4050903320312	112.0
576.4045	919.3812	2099.063	574.3897705078125	112.0
576.4045	919.3812	2099.063	575.4972534179688	223.0
576.4045	919.3812	2099.063	576.2769165039062	112.0
576.4045	919.3812	2099.063	577.5321655273438	112.0
576.4045	919.3812	2099.063	578.5339965820312	112.0
576.4045	919.3812	2099.063	578.7344970703125	225.0
576.4045	919.3812	2099.063	579.0845336914062	112.0
576.4045	919.3812	2099.063	580.3530883789062	114.0
576.4045	919.3812	2099.063	580.417724609375	867.0
576.4045	919.3812	2099.063	580.5062255859375	122.0
576.4045	919.3812	2099.063	580.5470581054688	120.0
576.4045	919.3812	2099.063	580.9214477539062	605.0
576.4045	919.3812	2099.063	581.4254150390625	279.0
576.4045	919.3812	2099.063	581.9262084960938	167.0
576.4045	919.3812	2099.063	582.8909301757812	167.0
576.4045	919.3812	2099.063	583.399169921875	112.0
576.4045	919.3812	2099.063	583.8939819335938	113.0
576.4045	919.3812	2099.063	585.266845703125	113.0
576.4045	919.3812	2099.063	586.3916625976562	116.0
576.4045	919.3812	2099.063	586.4635009765625	954.0
576.4045	919.3812	2099.063	587.4558715820312	223.0
576.4045	919.3812	2099.063	632.4249267578125	112.0
576.4045	919.3812	2099.063	662.4661254882812	112.0
576.4045	919.3812	2099.063	688.485595703125	112.0
576.4045	919.3812	2099.063	690.4550170898438	112.0
576.4045	919.3812	2099.063	718.5004272460938	112.0
576.4045	919.3812	2099.063	734.5402221679688	112.0
576.4045	919.3812	2099.063	736.5015258789062	112.0
576.4045	919.3812	2099.063	737.5177612304688	167.0
576.4045	919.3812	2099.063	750.51708984375	167.0
576.4045	919.3812	2099.063	775.5618286132812	112.0
576.4045	919.3812	2099.063	780.5419311523438	112.0
576.4045	919.3812	2099.063	794.5424194335938	112.0
576.4045	919.3812	2099.063	821.5761108398438	112.0
576.4045	919.3812	2099.063	824.5748901367188	112.0
576.4045	919.3812	2099.063	824.591064453125	112.0
576.4045	919.3812	2099.063	829.514404296875	112.0
576.4045	919.3812	2099.063	838.5867309570312	167.0
576.4045	919.3812	2099.063	882.5975952148438	112.0
576.4045	919.3812	2099.063	896.626708984375	112.0
576.4045	919.3812	2099.063	927.656494140625	112.0
576.4045	919.3812	2099.063	970.6572265625	112.0
581.735	919.3812	1399.313	41.0372200012207	223.0
581.735	919.3812	1399.313	43.01683044433594	114.0
581.735	919.3812	1399.313	45.032649993896484	885.0
581.735	919.3812	1399.313	55.05426025390625	288.0
581.735	919.3812	1399.313	57.03369903564453	112.0
581.735	919.3812	1399.313	57.06890869140625	449.0
581.735	919.3812	1399.313	58.07419967651367	117.0
581.735	919.3812	1399.313	59.048099517822266	1444.0
581.735	919.3812	1399.313	67.05219268798828	112.0
581.735	919.3812	1399.313	69.06926727294922	115.0
581.735	919.3812	1399.313	73.02644348144531	112.0
581.735	919.3812	1399.313	73.06266021728516	335.0
581.735	919.3812	1399.313	81.06783294677734	112.0
581.735	919.3812	1399.313	83.08455657958984	223.0
581.735	919.3812	1399.313	85.06350708007812	223.0
581.735	919.3812	1399.313	86.0958023071289	223.0
581.735	919.3812	1399.313	87.0459976196289	620.0
581.735	919.3812	1399.313	87.08158111572266	684.0
581.735	919.3812	1399.313	88.04779052734375	115.0
581.735	919.3812	1399.313	88.0822525024414	174.0
581.735	919.3812	1399.313	88.7889175415039	239.0
581.735	919.3812	1399.313	89.06065368652344	4912.0
581.735	919.3812	1399.313	90.06051635742188	241.0
581.735	919.3812	1399.313	95.0857925415039	112.0
581.735	919.3812	1399.313	97.10041046142578	167.0
581.735	919.3812	1399.313	101.05806732177734	563.0
581.735	919.3812	1399.313	101.0964126586914	2060.0
581.735	919.3812	1399.313	102.06590270996094	113.0
581.735	919.3812	1399.313	102.09729766845703	117.0
581.735	919.3812	1399.313	103.03858184814453	119.0
581.735	919.3812	1399.313	103.07441711425781	1346.0
581.735	919.3812	1399.313	104.08358764648438	175.0
581.735	919.3812	1399.313	104.10520935058594	742.0
581.735	919.3812	1399.313	109.07330322265625	112.0
581.735	919.3812	1399.313	114.06965637207031	114.0
581.735	919.3812	1399.313	115.07660675048828	340.0
581.735	919.3812	1399.313	115.11145782470703	1091.0
581.735	919.3812	1399.313	116.11688995361328	171.0
581.735	919.3812	1399.313	117.08999633789062	391.0
581.735	919.3812	1399.313	121.10234832763672	112.0
581.735	919.3812	1399.313	124.9990234375	112.0
581.735	919.3812	1399.313	127.07317352294922	167.0
581.735	919.3812	1399.313	129.09056091308594	391.0
581.735	919.3812	1399.313	131.07046508789062	391.0
581.735	919.3812	1399.313	131.0882568359375	230.0
581.735	919.3812	1399.313	131.107666015625	858.0
581.735	919.3812	1399.313	132.1107177734375	119.0
581.735	919.3812	1399.313	133.0866241455078	2385.0
581.735	919.3812	1399.313	134.09066772460938	232.0
581.735	919.3812	1399.313	138.09805297851562	167.0
581.735	919.3812	1399.313	140.09378051757812	114.0
581.735	919.3812	1399.313	143.10745239257812	167.0
581.735	919.3812	1399.313	145.08958435058594	286.0
581.735	919.3812	1399.313	145.12191772460938	1458.0
581.735	919.3812	1399.313	146.13101196289062	232.0
581.735	919.3812	1399.313	147.10076904296875	1620.0
581.735	919.3812	1399.313	148.10638427734375	171.0
581.735	919.3812	1399.313	155.0094451904297	228.0
581.735	919.3812	1399.313	159.13943481445312	2405.0
581.735	919.3812	1399.313	160.14064025878906	223.0
581.735	919.3812	1399.313	161.1162872314453	784.0
581.735	919.3812	1399.313	162.1074981689453	112.0
581.735	919.3812	1399.313	168.12225341796875	112.0
581.735	919.3812	1399.313	171.10049438476562	112.0
581.735	919.3812	1399.313	173.1166229248047	112.0
581.735	919.3812	1399.313	173.15379333496094	167.0
581.735	919.3812	1399.313	175.1333465576172	226.0
581.735	919.3812	1399.313	176.1217041015625	171.0
581.735	919.3812	1399.313	177.11285400390625	1152.0
581.735	919.3812	1399.313	179.1413116455078	114.0
581.735	919.3812	1399.313	184.07513427734375	1107.0
581.735	919.3812	1399.313	185.0768585205078	228.0
581.735	919.3812	1399.313	185.11912536621094	167.0
581.735	919.3812	1399.313	187.1328887939453	171.0
581.735	919.3812	1399.313	189.11093139648438	167.0
581.735	919.3812	1399.313	189.1497802734375	796.0
581.735	919.3812	1399.313	190.13597106933594	117.0
581.735	919.3812	1399.313	190.1515655517578	114.0
581.735	919.3812	1399.313	191.12864685058594	809.0
581.735	919.3812	1399.313	192.13174438476562	112.0
581.735	919.3812	1399.313	193.14334106445312	112.0
581.735	919.3812	1399.313	195.14491271972656	167.0
581.735	919.3812	1399.313	203.12551879882812	169.0
581.735	919.3812	1399.313	203.16578674316406	919.0
581.735	919.3812	1399.313	204.1676483154297	118.0
581.735	919.3812	1399.313	205.14161682128906	335.0
581.735	919.3812	1399.313	212.65623474121094	112.0
581.735	919.3812	1399.313	213.1116943359375	167.0
581.735	919.3812	1399.313	213.1426239013672	167.0
581.735	919.3812	1399.313	215.16212463378906	167.0
581.735	919.3812	1399.313	217.15159606933594	113.0
581.735	919.3812	1399.313	217.18283081054688	451.0
581.735	919.3812	1399.313	218.1831512451172	112.0
581.735	919.3812	1399.313	219.16278076171875	223.0
581.735	919.3812	1399.313	220.66046142578125	112.0
581.735	919.3812	1399.313	221.13702392578125	223.0
581.735	919.3812	1399.313	221.65403747558594	112.0
581.735	919.3812	1399.313	222.1464080810547	112.0
581.735	919.3812	1399.313	226.16656494140625	112.0
581.735	919.3812	1399.313	226.17930603027344	112.0
581.735	919.3812	1399.313	227.67515563964844	167.0
581.735	919.3812	1399.313	233.17478942871094	335.0
581.735	919.3812	1399.313	234.6805877685547	167.0
581.735	919.3812	1399.313	235.1547088623047	619.0
581.735	919.3812	1399.313	238.1664276123047	112.0
581.735	919.3812	1399.313	241.1731719970703	112.0
581.735	919.3812	1399.313	242.68031311035156	112.0
581.735	919.3812	1399.313	248.1969757080078	112.0
581.735	919.3812	1399.313	249.17262268066406	167.0
581.735	919.3812	1399.313	249.69017028808594	112.0
581.735	919.3812	1399.313	252.1827850341797	112.0
581.735	919.3812	1399.313	256.2613830566406	167.0
581.735	919.3812	1399.313	256.6957092285156	279.0
581.735	919.3812	1399.313	257.19384765625	112.0
581.735	919.3812	1399.313	259.1706848144531	112.0
581.735	919.3812	1399.313	261.2098693847656	279.0
581.735	919.3812	1399.313	261.225830078125	112.0
581.735	919.3812	1399.313	263.1860046386719	223.0
581.735	919.3812	1399.313	263.70184326171875	167.0
581.735	919.3812	1399.313	265.1695861816406	223.0
581.735	919.3812	1399.313	267.181396484375	112.0
581.735	919.3812	1399.313	271.69561767578125	167.0
581.735	919.3812	1399.313	275.22265625	112.0
581.735	919.3812	1399.313	277.19927978515625	112.0
581.735	919.3812	1399.313	278.7087707519531	223.0
581.735	919.3812	1399.313	279.1829528808594	279.0
581.735	919.3812	1399.313	279.2254333496094	112.0
581.735	919.3812	1399.313	285.7134094238281	112.0
581.735	919.3812	1399.313	291.2167053222656	167.0
581.735	919.3812	1399.313	292.7227783203125	112.0
581.735	919.3812	1399.313	293.1918029785156	112.0
581.735	919.3812	1399.313	295.2269592285156	167.0
581.735	919.3812	1399.313	299.1400146484375	279.0
581.735	919.3812	1399.313	300.1424865722656	112.0
581.735	919.3812	1399.313	300.72027587890625	112.0
581.735	919.3812	1399.313	301.2201843261719	112.0
581.735	919.3812	1399.313	305.2293701171875	112.0
581.735	919.3812	1399.313	307.73187255859375	223.0
581.735	919.3812	1399.313	312.3005065917969	115.0
581.735	919.3812	1399.313	313.2747802734375	694.0
581.735	919.3812	1399.313	314.2731018066406	174.0
581.735	919.3812	1399.313	322.7328796386719	112.0
581.735	919.3812	1399.313	323.2101135253906	112.0
581.735	919.3812	1399.313	325.221923828125	112.0
581.735	919.3812	1399.313	329.7462463378906	223.0
581.735	919.3812	1399.313	330.2414855957031	112.0
581.735	919.3812	1399.313	335.2425842285156	112.0
581.735	919.3812	1399.313	336.74688720703125	112.0
581.735	919.3812	1399.313	337.2187805175781	112.0
581.735	919.3812	1399.313	341.3060607910156	112.0
581.735	919.3812	1399.313	351.2386779785156	223.0
581.735	919.3812	1399.313	352.2480163574219	112.0
581.735	919.3812	1399.313	354.2497253417969	112.0
581.735	919.3812	1399.313	363.27642822265625	167.0
581.735	919.3812	1399.313	367.23394775390625	112.0
581.735	919.3812	1399.313	368.2686767578125	112.0
581.735	919.3812	1399.313	371.2237548828125	112.0
581.735	919.3812	1399.313	374.26715087890625	112.0
581.735	919.3812	1399.313	377.2955627441406	112.0
581.735	919.3812	1399.313	380.3003234863281	112.0
581.735	919.3812	1399.313	381.259521484375	112.0
581.735	919.3812	1399.313	383.25897216796875	112.0
581.735	919.3812	1399.313	393.2869567871094	167.0
581.735	919.3812	1399.313	395.2642822265625	223.0
581.735	919.3812	1399.313	407.3064880371094	112.0
581.735	919.3812	1399.313	412.2932434082031	112.0
581.735	919.3812	1399.313	423.2959899902344	112.0
581.735	919.3812	1399.313	425.2773742675781	112.0
581.735	919.3812	1399.313	437.3247985839844	167.0
581.735	919.3812	1399.313	439.285400390625	112.0
581.735	919.3812	1399.313	453.3008728027344	112.0
581.735	919.3812	1399.313	455.2908935546875	112.0
581.735	919.3812	1399.313	471.32208251953125	167.0
581.735	919.3812	1399.313	478.3366394042969	112.0
581.735	919.3812	1399.313	500.3386535644531	167.0
581.735	919.3812	1399.313	514.36279296875	112.0
581.735	919.3812	1399.313	522.3478393554688	112.0
581.735	919.3812	1399.313	526.3973999023438	112.0
581.735	919.3812	1399.313	527.8729858398438	223.0
581.735	919.3812	1399.313	528.3729248046875	223.0
581.735	919.3812	1399.313	537.290283203125	112.0
581.735	919.3812	1399.313	544.3823852539062	112.0
581.735	919.3812	1399.313	546.3945922851562	112.0
581.735	919.3812	1399.313	547.3690185546875	112.0
581.735	919.3812	1399.313	549.3734741210938	112.0
581.735	919.3812	1399.313	549.8900756835938	502.0
581.735	919.3812	1399.313	550.4036254882812	279.0
581.735	919.3812	1399.313	550.4168701171875	112.0
581.735	919.3812	1399.313	552.333984375	112.0
581.735	919.3812	1399.313	555.2957153320312	112.0
581.735	919.3812	1399.313	556.3080444335938	112.0
581.735	919.3812	1399.313	558.05517578125	167.0
581.735	919.3812	1399.313	558.3888549804688	112.0
581.735	919.3812	1399.313	562.3109741210938	112.0
581.735	919.3812	1399.313	563.3565063476562	112.0
581.735	919.3812	1399.313	564.4030151367188	112.0
581.735	919.3812	1399.313	568.33935546875	223.0
581.735	919.3812	1399.313	569.3466796875	112.0
581.735	919.3812	1399.313	569.4275512695312	391.0
581.735	919.3812	1399.313	570.327880859375	114.0
581.735	919.3812	1399.313	570.3582153320312	575.0
581.735	919.3812	1399.313	570.439208984375	116.0
581.735	919.3812	1399.313	571.3605346679688	226.0
581.735	919.3812	1399.313	571.9076538085938	391.0
581.735	919.3812	1399.313	572.3772583007812	223.0
581.735	919.3812	1399.313	572.40771484375	335.0
581.735	919.3812	1399.313	573.3881225585938	112.0
581.735	919.3812	1399.313	573.4050903320312	112.0
581.735	919.3812	1399.313	574.3897705078125	112.0
581.735	919.3812	1399.313	575.4972534179688	223.0
581.735	919.3812	1399.313	576.2769165039062	112.0
581.735	919.3812	1399.313	577.5321655273438	112.0
581.735	919.3812	1399.313	578.5339965820312	112.0
581.735	919.3812	1399.313	578.7344970703125	225.0
581.735	919.3812	1399.313	579.0845336914062	112.0
581.735	919.3812	1399.313	580.3530883789062	114.0
581.735	919.3812	1399.313	580.417724609375	867.0
581.735	919.3812	1399.313	580.5062255859375	122.0
581.735	919.3812	1399.313	580.5470581054688	120.0
581.735	919.3812	1399.313	580.9214477539062	605.0
581.735	919.3812	1399.313	581.4254150390625	279.0
581.735	919.3812	1399.313	581.9262084960938	167.0
581.735	919.3812	1399.313	582.8909301757812	167.0
581.735	919.3812	1399.313	583.399169921875	112.0
581.735	919.3812	1399.313	583.8939819335938	113.0
581.735	919.3812	1399.313	585.266845703125	113.0
581.735	919.3812	1399.313	586.3916625976562	116.0
581.735	919.3812	1399.313	586.4635009765625	954.0
581.735	919.3812	1399.313	587.4558715820312	223.0
581.735	919.3812	1399.313	632.4249267578125	112.0
581.735	919.3812	1399.313	662.4661254882812	112.0
581.735	919.3812	1399.313	688.485595703125	112.0
581.735	919.3812	1399.313	690.4550170898438	112.0
581.735	919.3812	1399.313	718.5004272460938	112.0
581.735	919.3812	1399.313	734.5402221679688	112.0
581.735	919.3812	1399.313	736.5015258789062	112.0
581.735	919.3812	1399.313	737.5177612304688	167.0
581.735	919.3812	1399.313	750.51708984375	167.0
581.735	919.3812	1399.313	775.5618286132812	112.0
581.735	919.3812	1399.313	780.5419311523438	112.0
581.735	919.3812	1399.313	794.5424194335938	112.0
581.735	919.3812	1399.313	821.5761108398438	112.0
581.735	919.3812	1399.313	824.5748901367188	112.0
581.735	919.3812	1399.313	824.591064453125	112.0
581.735	919.3812	1399.313	829.514404296875	112.0
581.735	919.3812	1399.313	838.5867309570312	167.0
581.735	919.3812	1399.313	882.5975952148438	112.0
581.735	919.3812	1399.313	896.626708984375	112.0
581.735	919.3812	1399.313	927.656494140625	112.0
581.735	919.3812	1399.313	970.6572265625	112.0
584.9145	919.3812	7823.25	41.0372200012207	223.0
584.9145	919.3812	7823.25	43.01683044433594	114.0
584.9145	919.3812	7823.25	45.032649993896484	885.0
584.9145	919.3812	7823.25	55.05426025390625	288.0
584.9145	919.3812	7823.25	57.03369903564453	112.0
584.9145	919.3812	7823.25	57.06890869140625	449.0
584.9145	919.3812	7823.25	58.07419967651367	117.0
584.9145	919.3812	7823.25	59.048099517822266	1444.0
584.9145	919.3812	7823.25	67.05219268798828	112.0
584.9145	919.3812	7823.25	69.06926727294922	115.0
584.9145	919.3812	7823.25	73.02644348144531	112.0
584.9145	919.3812	7823.25	73.06266021728516	335.0
584.9145	919.3812	7823.25	81.06783294677734	112.0
584.9145	919.3812	7823.25	83.08455657958984	223.0
584.9145	919.3812	7823.25	85.06350708007812	223.0
584.9145	919.3812	7823.25	86.0958023071289	223.0
584.9145	919.3812	7823.25	87.0459976196289	620.0
584.9145	919.3812	7823.25	87.08158111572266	684.0
584.9145	919.3812	7823.25	88.04779052734375	115.0
584.9145	919.3812	7823.25	88.0822525024414	174.0
584.9145	919.3812	7823.25	88.7889175415039	239.0
584.9145	919.3812	7823.25	89.06065368652344	4912.0
584.9145	919.3812	7823.25	90.06051635742188	241.0
584.9145	919.3812	7823.25	95.0857925415039	112.0
584.9145	919.3812	7823.25	97.10041046142578	167.0
584.9145	919.3812	7823.25	101.05806732177734	563.0
584.9145	919.3812	7823.25	101.0964126586914	2060.0
584.9145	919.3812	7823.25	102.06590270996094	113.0
584.9145	919.3812	7823.25	102.09729766845703	117.0
584.9145	919.3812	7823.25	103.03858184814453	119.0
584.9145	919.3812	7823.25	103.07441711425781	1346.0
584.9145	919.3812	7823.25	104.08358764648438	175.0
584.9145	919.3812	7823.25	104.10520935058594	742.0
584.9145	919.3812	7823.25	109.07330322265625	112.0
584.9145	919.3812	7823.25	114.06965637207031	114.0
584.9145	919.3812	7823.25	115.07660675048828	340.0
584.9145	919.3812	7823.25	115.11145782470703	1091.0
584.9145	919.3812	7823.25	116.11688995361328	171.0
584.9145	919.3812	7823.25	117.08999633789062	391.0
584.9145	919.3812	7823.25	121.10234832763672	112.0
584.9145	919.3812	7823.25	124.9990234375	112.0
584.9145	919.3812	7823.25	127.07317352294922	167.0
584.9145	919.3812	7823.25	129.09056091308594	391.0
584.9145	919.3812	7823.25	131.07046508789062	391.0
584.9145	919.3812	7823.25	131.0882568359375	230.0
584.9145	919.3812	7823.25	131.107666015625	858.0
584.9145	919.3812	7823.25	132.1107177734375	119.0
584.9145	919.3812	7823.25	133.0866241455078	2385.0
584.9145	919.3812	7823.25	134.09066772460938	232.0
584.9145	919.3812	7823.25	138.09805297851562	167.0
584.9145	919.3812	7823.25	140.09378051757812	114.0
584.9145	919.3812	7823.25	143.10745239257812	167.0
584.9145	919.3812	7823.25	145.08958435058594	286.0
584.9145	919.3812	7823.25	145.12191772460938	1458.0
584.9145	919.3812	7823.25	146.13101196289062	232.0
584.9145	919.3812	7823.25	147.10076904296875	1620.0
584.9145	919.3812	7823.25	148.10638427734375	171.0
584.9145	919.3812	7823.25	155.0094451904297	228.0
584.9145	919.3812	7823.25	159.13943481445312	2405.0
584.9145	919.3812	7823.25	160.14064025878906	223.0
584.9145	919.3812	7823.25	161.1162872314453	784.0
584.9145	919.3812	7823.25	162.1074981689453	112.0
584.9145	919.3812	7823.25	168.12225341796875	112.0
584.9145	919.3812	7823.25	171.10049438476562	112.0
584.9145	919.3812	7823.25	173.1166229248047	112.0
584.9145	919.3812	7823.25	173.15379333496094	167.0
584.9145	919.3812	7823.25	175.1333465576172	226.0
584.9145	919.3812	7823.25	176.1217041015625	171.0
584.9145	919.3812	7823.25	177.11285400390625	1152.0
584.9145	919.3812	7823.25	179.1413116455078	114.0
584.9145	919.3812	7823.25	184.07513427734375	1107.0
584.9145	919.3812	7823.25	185.0768585205078	228.0
584.9145	919.3812	7823.25	185.11912536621094	167.0
584.9145	919.3812	7823.25	187.1328887939453	171.0
584.9145	919.3812	7823.25	189.11093139648438	167.0
584.9145	919.3812	7823.25	189.1497802734375	796.0
584.9145	919.3812	7823.25	190.13597106933594	117.0
584.9145	919.3812	7823.25	190.1515655517578	114.0
584.9145	919.3812	7823.25	191.12864685058594	809.0
584.9145	919.3812	7823.25	192.13174438476562	112.0
584.9145	919.3812	7823.25	193.14334106445312	112.0
584.9145	919.3812	7823.25	195.14491271972656	167.0
584.9145	919.3812	7823.25	203.12551879882812	169.0
584.9145	919.3812	7823.25	203.16578674316406	919.0
584.9145	919.3812	7823.25	204.1676483154297	118.0
584.9145	919.3812	7823.25	205.14161682128906	335.0
584.9145	919.3812	7823.25	212.65623474121094	112.0
584.9145	919.3812	7823.25	213.1116943359375	167.0
584.9145	919.3812	7823.25	213.1426239013672	167.0
584.9145	919.3812	7823.25	215.16212463378906	167.0
584.9145	919.3812	7823.25	217.15159606933594	113.0
584.9145	919.3812	7823.25	217.18283081054688	451.0
584.9145	919.3812	7823.25	218.1831512451172	112.0
584.9145	919.3812	7823.25	219.16278076171875	223.0
584.9145	919.3812	7823.25	220.66046142578125	112.0
584.9145	919.3812	7823.25	221.13702392578125	223.0
584.9145	919.3812	7823.25	221.65403747558594	112.0
584.9145	919.3812	7823.25	222.1464080810547	112.0
584.9145	919.3812	7823.25	226.16656494140625	112.0
584.9145	919.3812	7823.25	226.17930603027344	112.0
584.9145	919.3812	7823.25	227.67515563964844	167.0
584.9145	919.3812	7823.25	233.17478942871094	335.0
584.9145	919.3812	7823.25	234.6805877685547	167.0
584.9145	919.3812	7823.25	235.1547088623047	619.0
584.9145	919.3812	7823.25	238.1664276123047	112.0
584.9145	919.3812	7823.25	241.1731719970703	112.0
584.9145	919.3812	7823.25	242.68031311035156	112.0
584.9145	919.3812	7823.25	248.1969757080078	112.0
584.9145	919.3812	7823.25	249.17262268066406	167.0
584.9145	919.3812	7823.25	249.69017028808594	112.0
584.9145	919.3812	7823.25	252.1827850341797	112.0
584.9145	919.3812	7823.25	256.2613830566406	167.0
584.9145	919.3812	7823.25	256.6957092285156	279.0
584.9145	919.3812	7823.25	257.19384765625	112.0
584.9145	919.3812	7823.25	259.1706848144531	112.0
584.9145	919.3812	7823.25	261.2098693847656	279.0
584.9145	919.3812	7823.25	261.225830078125	112.0
584.9145	919.3812	7823.25	263.1860046386719	223.0
584.9145	919.3812	7823.25	263.70184326171875	167.0
584.9145	919.3812	7823.25	265.1695861816406	223.0
584.9145	919.3812	7823.25	267.181396484375	112.0
584.9145	919.3812	7823.25	271.69561767578125	167.0
584.9145	919.3812	7823.25	275.22265625	112.0
584.9145	919.3812	7823.25	277.19927978515625	112.0
584.9145	919.3812	7823.25	278.7087707519531	223.0
584.9145	919.3812	7823.25	279.1829528808594	279.0
584.9145	919.3812	7823.25	279.2254333496094	112.0
584.9145	919.3812	7823.25	285.7134094238281	112.0
584.9145	919.3812	7823.25	291.2167053222656	167.0
584.9145	919.3812	7823.25	292.7227783203125	112.0
584.9145	919.3812	7823.25	293.1918029785156	112.0
584.9145	919.3812	7823.25	295.2269592285156	167.0
584.9145	919.3812	7823.25	299.1400146484375	279.0
584.9145	919.3812	7823.25	300.1424865722656	112.0
584.9145	919.3812	7823.25	300.72027587890625	112.0
584.9145	919.3812	7823.25	301.2201843261719	112.0
584.9145	919.3812	7823.25	305.2293701171875	112.0
584.9145	919.3812	7823.25	307.73187255859375	223.0
584.9145	919.3812	7823.25	312.3005065917969	115.0
584.9145	919.3812	7823.25	313.2747802734375	694.0
584.9145	919.3812	7823.25	314.2731018066406	174.0
584.9145	919.3812	7823.25	322.7328796386719	112.0
584.9145	919.3812	7823.25	323.2101135253906	112.0
584.9145	919.3812	7823.25	325.221923828125	112.0
584.9145	919.3812	7823.25	329.7462463378906	223.0
584.9145	919.3812	7823.25	330.2414855957031	112.0
584.9145	919.3812	7823.25	335.2425842285156	112.0
584.9145	919.3812	7823.25	336.74688720703125	112.0
584.9145	919.3812	7823.25	337.2187805175781	112.0
584.9145	919.3812	7823.25	341.3060607910156	112.0
584.9145	919.3812	7823.25	351.2386779785156	223.0
584.9145	919.3812	7823.25	352.2480163574219	112.0
584.9145	919.3812	7823.25	354.2497253417969	112.0
584.9145	919.3812	7823.25	363.27642822265625	167.0
584.9145	919.3812	7823.25	367.23394775390625	112.0
584.9145	919.3812	7823.25	368.2686767578125	112.0
584.9145	919.3812	7823.25	371.2237548828125	112.0
584.9145	919.3812	7823.25	374.26715087890625	112.0
584.9145	919.3812	7823.25	377.2955627441406	112.0
584.9145	919.3812	7823.25	380.3003234863281	112.0
584.9145	919.3812	7823.25	381.259521484375	112.0
584.9145	919.3812	7823.25	383.25897216796875	112.0
584.9145	919.3812	7823.25	393.2869567871094	167.0
584.9145	919.3812	7823.25	395.2642822265625	223.0
584.9145	919.3812	7823.25	407.3064880371094	112.0
584.9145	919.3812	7823.25	412.2932434082031	112.0
584.9145	919.3812	7823.25	423.2959899902344	112.0
584.9145	919.3812	7823.25	425.2773742675781	112.0
584.9145	919.3812	7823.25	437.3247985839844	167.0
584.9145	919.3812	7823.25	439.285400390625	112.0
584.9145	919.3812	7823.25	453.3008728027344	112.0
584.9145	919.3812	7823.25	455.2908935546875	112.0
584.9145	919.3812	7823.25	471.32208251953125	167.0
584.9145	919.3812	7823.25	478.3366394042969	112.0
584.9145	919.3812	7823.25	500.3386535644531	167.0
584.9145	919.3812	7823.25	514.36279296875	112.0
584.9145	919.3812	7823.25	522.3478393554688	112.0
584.9145	919.3812	7823.25	526.3973999023438	112.0
584.9145	919.3812	7823.25	527.8729858398438	223.0
584.9145	919.3812	7823.25	528.3729248046875	223.0
584.9145	919.3812	7823.25	537.290283203125	112.0
584.9145	919.3812	7823.25	544.3823852539062	112.0
584.9145	919.3812	7823.25	546.3945922851562	112.0
584.9145	919.3812	7823.25	547.3690185546875	112.0
584.9145	919.3812	7823.25	549.3734741210938	112.0
584.9145	919.3812	7823.25	549.8900756835938	502.0
584.9145	919.3812	7823.25	550.4036254882812	279.0
584.9145	919.3812	7823.25	550.4168701171875	112.0
584.9145	919.3812	7823.25	552.333984375	112.0
584.9145	919.3812	7823.25	555.2957153320312	112.0
584.9145	919.3812	7823.25	556.3080444335938	112.0
584.9145	919.3812	7823.25	558.05517578125	167.0
584.9145	919.3812	7823.25	558.3888549804688	112.0
584.9145	919.3812	7823.25	562.3109741210938	112.0
584.9145	919.3812	7823.25	563.3565063476562	112.0
584.9145	919.3812	7823.25	564.4030151367188	112.0
584.9145	919.3812	7823.25	568.33935546875	223.0
584.9145	919.3812	7823.25	569.3466796875	112.0
584.9145	919.3812	7823.25	569.4275512695312	391.0
584.9145	919.3812	7823.25	570.327880859375	114.0
584.9145	919.3812	7823.25	570.3582153320312	575.0
584.9145	919.3812	7823.25	570.439208984375	116.0
584.9145	919.3812	7823.25	571.3605346679688	226.0
584.9145	919.3812	7823.25	571.9076538085938	391.0
584.9145	919.3812	7823.25	572.3772583007812	223.0
584.9145	919.3812	7823.25	572.40771484375	335.0
584.9145	919.3812	7823.25	573.3881225585938	112.0
584.9145	919.3812	7823.25	573.4050903320312	112.0
584.9145	919.3812	7823.25	574.3897705078125	112.0
584.9145	919.3812	7823.25	575.4972534179688	223.0
584.9145	919.3812	7823.25	576.2769165039062	112.0
584.9145	919.3812	7823.25	577.5321655273438	112.0
584.9145	919.3812	7823.25	578.5339965820312	112.0
584.9145	919.3812	7823.25	578.7344970703125	225.0
584.9145	919.3812	7823.25	579.0845336914062	112.0
584.9145	919.3812	7823.25	580.3530883789062	114.0
584.9145	919.3812	7823.25	580.417724609375	867.0
584.9145	919.3812	7823.25	580.5062255859375	122.0
584.9145	919.3812	7823.25	580.5470581054688	120.0
584.9145	919.3812	7823.25	580.9214477539062	605.0
584.9145	919.3812	7823.25	581.4254150390625	279.0
584.9145	919.3812	7823.25	581.9262084960938	167.0
584.9145	919.3812	7823.25	582.8909301757812	167.0
584.9145	919.3812	7823.25	583.399169921875	112.0
584.9145	919.3812	7823.25	583.8939819335938	113.0
584.9145	919.3812	7823.25	585.266845703125	113.0
584.9145	919.3812	7823.25	586.3916625976562	116.0
584.9145	919.3812	7823.25	586.4635009765625	954.0
584.9145	919.3812	7823.25	587.4558715820312	223.0
584.9145	919.3812	7823.25	632.4249267578125	112.0
584.9145	919.3812	7823.25	662.4661254882812	112.0
584.9145	919.3812	7823.25	688.485595703125	112.0
584.9145	919.3812	7823.25	690.4550170898438	112.0
584.9145	919.3812	7823.25	718.5004272460938	112.0
584.9145	919.3812	7823.25	734.5402221679688	112.0
584.9145	919.3812	7823.25	736.5015258789062	112.0
584.9145	919.3812	7823.25	737.5177612304688	167.0
584.9145	919.3812	7823.25	750.51708984375	167.0
584.9145	919.3812	7823.25	775.5618286132812	112.0
584.9145	919.3812	7823.25	780.5419311523438	112.0
584.9145	919.3812	7823.25	794.5424194335938	112.0
584.9145	919.3812	7823.25	821.5761108398438	112.0
584.9145	919.3812	7823.25	824.5748901367188	112.0
584.9145	919.3812	7823.25	824.591064453125	112.0
584.9145	919.3812	7823.25	829.514404296875	112.0
584.9145	919.3812	7823.25	838.5867309570312	167.0
584.9145	919.3812	7823.25	882.5975952148438	112.0
584.9145	919.3812	7823.25	896.626708984375	112.0
584.9145	919.3812	7823.25	927.656494140625	112.0
584.9145	919.3812	7823.25	970.6572265625	112.0
617.7759	919.3812	508.75	41.0372200012207	169.0
617.7759	919.3812	508.75	43.05297088623047	112.0
617.7759	919.3812	508.75	45.033599853515625	632.0
617.7759	919.3812	508.75	57.03369903564453	117.0
617.7759	919.3812	508.75	57.071041107177734	116.0
617.7759	919.3812	508.75	59.048099517822266	1323.0
617.7759	919.3812	508.75	73.02764892578125	335.0
617.7759	919.3812	508.75	73.06387329101562	112.0
617.7759	919.3812	508.75	83.08455657958984	279.0
617.7759	919.3812	508.75	85.06611633300781	167.0
617.7759	919.3812	508.75	86.0958023071289	113.0
617.7759	919.3812	508.75	87.04203796386719	450.0
617.7759	919.3812	508.75	87.08290100097656	521.0
617.7759	919.3812	508.75	89.05931091308594	1937.0
617.7759	919.3812	508.75	90.0618667602539	285.0
617.7759	919.3812	508.75	91.06463623046875	112.0
617.7759	919.3812	508.75	97.101806640625	112.0
617.7759	919.3812	508.75	101.05806732177734	731.0
617.7759	919.3812	508.75	101.0964126586914	1207.0
617.7759	919.3812	508.75	102.06018829345703	114.0
617.7759	919.3812	508.75	102.09729766845703	115.0
617.7759	919.3812	508.75	103.03858184814453	170.0
617.7759	919.3812	508.75	103.07441711425781	1471.0
617.7759	919.3812	508.75	104.10520935058594	348.0
617.7759	919.3812	508.75	109.07772064208984	112.0
617.7759	919.3812	508.75	115.07660675048828	515.0
617.7759	919.3812	508.75	115.11145782470703	2056.0
617.7759	919.3812	508.75	116.1153564453125	169.0
617.7759	919.3812	508.75	117.05332946777344	115.0
617.7759	919.3812	508.75	117.08999633789062	446.0
617.7759	919.3812	508.75	129.08895874023438	279.0
617.7759	919.3812	508.75	131.06884765625	167.0
617.7759	919.3812	508.75	131.107666015625	564.0
617.7759	919.3812	508.75	132.07176208496094	113.0
617.7759	919.3812	508.75	132.6811981201172	115.0
617.7759	919.3812	508.75	133.0833740234375	1741.0
617.7759	919.3812	508.75	134.08738708496094	291.0
617.7759	919.3812	508.75	143.1040802001953	112.0
617.7759	919.3812	508.75	145.086181640625	167.0
617.7759	919.3812	508.75	145.12020874023438	670.0
617.7759	919.3812	508.75	146.12417602539062	339.0
617.7759	919.3812	508.75	147.10247802734375	855.0
617.7759	919.3812	508.75	155.09739685058594	114.0
617.7759	919.3812	508.75	157.12872314453125	113.0
617.7759	919.3812	508.75	159.09666442871094	113.0
617.7759	919.3812	508.75	159.10736083984375	115.0
617.7759	919.3812	508.75	159.1376495361328	1404.0
617.7759	919.3812	508.75	160.14242553710938	233.0
617.7759	919.3812	508.75	161.1162872314453	335.0
617.7759	919.3812	508.75	173.1184844970703	169.0
617.7759	919.3812	508.75	173.1519317626953	1028.0
617.7759	919.3812	508.75	174.158935546875	225.0
617.7759	919.3812	508.75	175.1352081298828	226.0
617.7759	919.3812	508.75	177.11285400390625	560.0
617.7759	919.3812	508.75	178.11622619628906	112.0
617.7759	919.3812	508.75	179.12619018554688	112.0
617.7759	919.3812	508.75	184.07321166992188	1166.0
617.7759	919.3812	508.75	185.0710906982422	114.0
617.7759	919.3812	508.75	189.11480712890625	113.0
617.7759	919.3812	508.75	189.1478271484375	223.0
617.7759	919.3812	508.75	191.12669372558594	563.0
617.7759	919.3812	508.75	192.13174438476562	167.0
617.7759	919.3812	508.75	203.1637725830078	391.0
617.7759	919.3812	508.75	203.1798858642578	112.0
617.7759	919.3812	508.75	204.15553283691406	113.0
617.7759	919.3812	508.75	205.14566040039062	506.0
617.7759	919.3812	508.75	207.15750122070312	112.0
617.7759	919.3812	508.75	213.14056396484375	112.0
617.7759	919.3812	508.75	217.1807403564453	1122.0
617.7759	919.3812	508.75	218.1810760498047	225.0
617.7759	919.3812	508.75	219.15650939941406	112.0
617.7759	919.3812	508.75	221.13491821289062	167.0
617.7759	919.3812	508.75	231.20111083984375	167.0
617.7759	919.3812	508.75	233.17263793945312	112.0
617.7759	919.3812	508.75	235.15687561035156	391.0
617.7759	919.3812	508.75	241.1709747314453	112.0
617.7759	919.3812	508.75	247.18772888183594	112.0
617.7759	919.3812	508.75	249.17039489746094	391.0
617.7759	919.3812	508.75	250.17251586914062	112.0
617.7759	919.3812	508.75	261.2030029296875	112.0
617.7759	919.3812	508.75	263.1814270019531	223.0
617.7759	919.3812	508.75	263.2547607421875	112.0
617.7759	919.3812	508.75	265.1695861816406	167.0
617.7759	919.3812	508.75	275.21795654296875	223.0
617.7759	919.3812	508.75	277.1945495605469	167.0
617.7759	919.3812	508.75	279.17822265625	112.0
617.7759	919.3812	508.75	281.1950378417969	112.0
617.7759	919.3812	508.75	297.00860595703125	112.0
617.7759	919.3812	508.75	307.2142028808594	167.0
617.7759	919.3812	508.75	308.2152404785156	112.0
617.7759	919.3812	508.75	319.2481689453125	167.0
617.7759	919.3812	508.75	321.22735595703125	112.0
617.7759	919.3812	508.75	337.2239685058594	112.0
617.7759	919.3812	508.75	339.234619140625	112.0
617.7759	919.3812	508.75	341.3034362792969	112.0
617.7759	919.3812	508.75	365.2552185058594	112.0
617.7759	919.3812	508.75	377.2845764160156	167.0
617.7759	919.3812	508.75	409.2786865234375	112.0
617.7759	919.3812	508.75	421.3134460449219	112.0
617.7759	919.3812	508.75	442.3043518066406	112.0
617.7759	919.3812	508.75	471.3159484863281	112.0
617.7759	919.3812	508.75	478.32427978515625	112.0
617.7759	919.3812	508.75	479.3319091796875	112.0
617.7759	919.3812	508.75	520.2515258789062	112.0
617.7759	919.3812	508.75	522.3510131835938	112.0
617.7759	919.3812	508.75	542.3311157226562	167.0
617.7759	919.3812	508.75	544.3428344726562	112.0
617.7759	919.3812	508.75	576.2734985351562	167.0
617.7759	919.3812	508.75	593.9166870117188	279.0
617.7759	919.3812	508.75	594.4227905273438	167.0
617.7759	919.3812	508.75	598.4208984375	112.0
617.7759	919.3812	508.75	602.4115600585938	112.0
617.7759	919.3812	508.75	610.3733520507812	395.0
617.7759	919.3812	508.75	611.294921875	112.0
617.7759	919.3812	508.75	611.3682861328125	167.0
617.7759	919.3812	508.75	612.2871704101562	112.0
617.7759	919.3812	508.75	612.3710327148438	112.0
617.7759	919.3812	508.75	613.4131469726562	114.0
617.7759	919.3812	508.75	613.4446411132812	397.0
617.7759	919.3812	508.75	614.4595947265625	279.0
617.7759	919.3812	508.75	615.9310302734375	112.0
617.7759	919.3812	508.75	616.4324340820312	112.0
617.7759	919.3812	508.75	616.467529296875	112.0
617.7759	919.3812	508.75	618.3838500976562	112.0
617.7759	919.3812	508.75	619.4099731445312	112.0
617.7759	919.3812	508.75	621.27099609375	446.0
617.7759	919.3812	508.75	622.2818603515625	112.0
617.7759	919.3812	508.75	622.3734741210938	167.0
617.7759	919.3812	508.75	623.4381103515625	112.0
617.7759	919.3812	508.75	623.9320068359375	112.0
617.7759	919.3812	508.75	624.4436645507812	504.0
617.7759	919.3812	508.75	624.9343872070312	167.0
617.7759	919.3812	508.75	625.446533203125	112.0
617.7759	919.3812	508.75	626.9240112304688	112.0
617.7759	919.3812	508.75	627.532470703125	335.0
617.7759	919.3812	508.75	628.5554809570312	223.0
617.7759	919.3812	508.75	628.9486083984375	171.0
617.7759	919.3812	508.75	629.4056396484375	114.0
617.7759	919.3812	508.75	629.4517211914062	115.0
617.7759	919.3812	508.75	629.5403442382812	173.0
617.7759	919.3812	508.75	630.3840942382812	123.0
617.7759	919.3812	508.75	630.4408569335938	119.0
617.7759	919.3812	508.75	630.4798583984375	3193.0
617.7759	919.3812	508.75	631.3916625976562	121.0
617.7759	919.3812	508.75	631.4804077148438	1001.0
617.7759	919.3812	508.75	632.4249267578125	115.0
617.7759	919.3812	508.75	632.4782104492188	279.0
617.7759	919.3812	508.75	633.9213256835938	117.0
617.7759	919.3812	508.75	635.4371948242188	1249.0
697.4872	919.3812	9095.375	59.049190521240234	634.0
697.4872	919.3812	9095.375	89.05931091308594	2645.0
697.4872	919.3812	9095.375	101.0964126586914	573.0
697.4872	919.3812	9095.375	103.07585906982422	915.0
697.4872	919.3812	9095.375	131.10928344726562	572.0
697.4872	919.3812	9095.375	133.0866241455078	1734.0
697.4872	919.3812	9095.375	145.12191772460938	1103.0
697.4872	919.3812	9095.375	147.10076904296875	858.0
697.4872	919.3812	9095.375	159.1376495361328	736.0
697.4872	919.3812	9095.375	175.1333465576172	505.0
697.4872	919.3812	9095.375	177.11474609375	1111.0
697.4872	919.3812	9095.375	184.07321166992188	24867.0
697.4872	919.3812	9095.375	185.07876586914062	2390.0
697.4872	919.3812	9095.375	186.07936096191406	534.0
697.4872	919.3812	9095.375	189.1478271484375	670.0
697.4872	919.3812	9095.375	191.12669372558594	736.0
697.4872	919.3812	9095.375	697.4951171875	1550.0
697.4872	919.3812	9095.375	697.9951171875	852.0
697.4872	919.3812	9095.375	698.4990234375	660.0
697.4872	919.3812	9095.375	703.5777587890625	7195.0
697.4872	919.3812	9095.375	704.582275390625	3788.0
697.4872	919.3812	9095.375	705.5874633789062	1072.0
697.9946	919.3812	8056.5	59.049190521240234	634.0
697.9946	919.3812	8056.5	89.05931091308594	2645.0
697.9946	919.3812	8056.5	101.0964126586914	573.0
697.9946	919.3812	8056.5	103.07585906982422	915.0
697.9946	919.3812	8056.5	131.10928344726562	572.0
697.9946	919.3812	8056.5	133.0866241455078	1734.0
697.9946	919.3812	8056.5	145.12191772460938	1103.0
697.9946	919.3812	8056.5	147.10076904296875	858.0
697.9946	919.3812	8056.5	159.1376495361328	736.0
697.9946	919.3812	8056.5	175.1333465576172	505.0
697.9946	919.3812	8056.5	177.11474609375	1111.0
697.9946	919.3812	8056.5	184.07321166992188	24867.0
697.9946	919.3812	8056.5	185.07876586914062	2390.0
697.9946	919.3812	8056.5	186.07936096191406	534.0
697.9946	919.3812	8056.5	189.1478271484375	670.0
697.9946	919.3812	8056.5	191.12669372558594	736.0
697.9946	919.3812	8056.5	697.4951171875	1550.0
697.9946	919.3812	8056.5	697.9951171875	852.0
697.9946	919.3812	8056.5	698.4990234375	660.0
697.9946	919.3812	8056.5	703.5777587890625	7195.0
697.9946	919.3812	8056.5	704.582275390625	3788.0
697.9946	919.3812	8056.5	705.5874633789062	1072.0
724.0042	919.3812	2735	45.033599853515625	449.0
724.0042	919.3812	2735	59.048099517822266	630.0
724.0042	919.3812	2735	87.04203796386719	391.0
724.0042	919.3812	2735	87.08026123046875	397.0
724.0042	919.3812	2735	89.05931091308594	1870.0
724.0042	919.3812	2735	101.05806732177734	502.0
724.0042	919.3812	2735	101.0949935913086	558.0
724.0042	919.3812	2735	103.07441711425781	1107.0
724.0042	919.3812	2735	115.10993957519531	615.0
724.0042	919.3812	2735	117.09153747558594	502.0
724.0042	919.3812	2735	133.0850067138672	1543.0
724.0042	919.3812	2735	145.12191772460938	450.0
724.0042	919.3812	2735	147.10076904296875	968.0
724.0042	919.3812	2735	159.1358642578125	910.0
724.0042	919.3812	2735	177.10910034179688	679.0
724.0042	919.3812	2735	184.07321166992188	17646.0
724.0042	919.3812	2735	185.07493591308594	1179.0
724.0042	919.3812	2735	191.12474060058594	670.0
724.0042	919.3812	2735	717.5919799804688	396.0
724.0042	919.3812	2735	719.5040893554688	701.0
724.0042	919.3812	2735	719.5761108398438	414.0
724.0042	919.3812	2735	720.0081176757812	754.0
724.0042	919.3812	2735	720.4971313476562	683.0
724.0042	919.3812	2735	730.5413208007812	1851.0
724.0042	919.3812	2735	731.5571899414062	486.0
724.0042	919.3812	2735	731.5992431640625	2619.0
724.0042	919.3812	2735	732.5470581054688	2343.0
724.0042	919.3812	2735	732.6158447265625	891.0
724.0042	919.3812	2735	733.5490112304688	364.0
859.1077	919.3812	1102.5	45.032649993896484	279.0
859.1077	919.3812	1102.5	57.067840576171875	169.0
859.1077	919.3812	1102.5	59.048099517822266	285.0
859.1077	919.3812	1102.5	87.08158111572266	393.0
859.1077	919.3812	1102.5	89.0579833984375	573.0
859.1077	919.3812	1102.5	101.0609130859375	279.0
859.1077	919.3812	1102.5	101.0949935913086	564.0
859.1077	919.3812	1102.5	103.07585906982422	502.0
859.1077	919.3812	1102.5	104.10665130615234	223.0
859.1077	919.3812	1102.5	115.11298370361328	843.0
859.1077	919.3812	1102.5	117.09153747558594	167.0
859.1077	919.3812	1102.5	131.107666015625	279.0
859.1077	919.3812	1102.5	133.0850067138672	678.0
859.1077	919.3812	1102.5	145.12191772460938	452.0
859.1077	919.3812	1102.5	147.04766845703125	167.0
859.1077	919.3812	1102.5	147.10247802734375	562.0
859.1077	919.3812	1102.5	159.13943481445312	1539.0
859.1077	919.3812	1102.5	160.14242553710938	343.0
859.1077	919.3812	1102.5	161.1162872314453	167.0
859.1077	919.3812	1102.5	173.15750122070312	279.0
859.1077	919.3812	1102.5	175.1333465576172	279.0
859.1077	919.3812	1102.5	177.11097717285156	284.0
859.1077	919.3812	1102.5	184.07321166992188	2195.0
859.1077	919.3812	1102.5	189.1478271484375	335.0
859.1077	919.3812	1102.5	191.12864685058594	335.0
859.1077	919.3812	1102.5	203.16578674316406	620.0
859.1077	919.3812	1102.5	204.16563415527344	167.0
859.1077	919.3812	1102.5	205.14364624023438	223.0
859.1077	919.3812	1102.5	217.18283081054688	502.0
859.1077	919.3812	1102.5	219.1606903076172	335.0
859.1077	919.3812	1102.5	221.1391143798828	167.0
859.1077	919.3812	1102.5	233.17478942871094	167.0
859.1077	919.3812	1102.5	235.15687561035156	167.0
859.1077	919.3812	1102.5	247.1943817138672	279.0
859.1077	919.3812	1102.5	249.17262268066406	279.0
859.1077	919.3812	1102.5	261.2052917480469	223.0
859.1077	919.3812	1102.5	293.2038879394531	167.0
859.1077	919.3812	1102.5	319.2557373046875	167.0
859.1077	919.3812	1102.5	351.2386779785156	223.0
859.1077	919.3812	1102.5	431.3255310058594	391.0
859.1077	919.3812	1102.5	432.323486328125	167.0
859.1077	919.3812	1102.5	438.3030700683594	223.0
859.1077	919.3812	1102.5	440.3162536621094	167.0
859.1077	919.3812	1102.5	480.3065185546875	223.0
859.1077	919.3812	1102.5	544.3362426757812	223.0
859.1077	919.3812	1102.5	599.5098266601562	570.0
859.1077	919.3812	1102.5	600.51318359375	167.0
859.1077	919.3812	1102.5	803.5781860351562	167.0
859.1077	919.3812	1102.5	847.6015014648438	167.0
859.1077	919.3812	1102.5	848.6093139648438	167.0
859.1077	919.3812	1102.5	856.5900268554688	282.0
859.1077	919.3812	1102.5	857.5990600585938	223.0
859.1077	919.3812	1102.5	858.5093383789062	170.0
859.1077	919.3812	1102.5	858.5962524414062	577.0
859.1077	919.3812	1102.5	859.1012573242188	223.0
859.1077	919.3812	1102.5	859.5194702148438	167.0
859.1077	919.3812	1102.5	859.58984375	167.0
859.1077	919.3812	1102.5	860.6089477539062	223.0
859.1077	919.3812	1102.5	861.6161499023438	280.0
859.1077	919.3812	1102.5	862.495361328125	167.0
859.1077	919.3812	1102.5	862.6281127929688	167.0
859.1077	919.3812	1102.5	863.6448364257812	156.0
859.1077	919.3812	1102.5	864.63720703125	7788.0
859.1077	919.3812	1102.5	865.4971923828125	167.0
859.1077	919.3812	1102.5	865.6426391601562	2941.0
859.1077	919.3812	1102.5	866.5737915039062	233.0
859.1077	919.3812	1102.5	866.6403198242188	968.0
859.1077	919.3812	1102.5	867.6427612304688	456.0
859.1077	919.3812	1102.5	869.5868530273438	1360.0
859.1077	919.3812	1102.5	870.553466796875	172.0
859.1077	919.3812	1102.5	870.5951538085938	586.0
859.1077	919.3812	1102.5	871.599853515625	279.0
859.1077	919.3812	1102.5	874.6717529296875	223.0
859.1077	919.3812	1102.5	876.6781005859375	223.0
859.1077	919.3812	1102.5	877.6737670898438	223.0
859.1077	919.3812	1102.5	878.6281127929688	167.0
869.5809	919.3812	1865.625	45.032649993896484	279.0
869.5809	919.3812	1865.625	57.067840576171875	169.0
869.5809	919.3812	1865.625	59.048099517822266	285.0
869.5809	919.3812	1865.625	87.08158111572266	393.0
869.5809	919.3812	1865.625	89.0579833984375	573.0
869.5809	919.3812	1865.625	101.0609130859375	279.0
869.5809	919.3812	1865.625	101.0949935913086	564.0
869.5809	919.3812	1865.625	103.07585906982422	502.0
869.5809	919.3812	1865.625	104.10665130615234	223.0
869.5809	919.3812	1865.625	115.11298370361328	843.0
869.5809	919.3812	1865.625	117.09153747558594	167.0
869.5809	919.3812	1865.625	131.107666015625	279.0
869.5809	919.3812	1865.625	133.0850067138672	678.0
869.5809	919.3812	1865.625	145.12191772460938	452.0
869.5809	919.3812	1865.625	147.04766845703125	167.0
869.5809	919.3812	1865.625	147.10247802734375	562.0
869.5809	919.3812	1865.625	159.13943481445312	1539.0
869.5809	919.3812	1865.625	160.14242553710938	343.0
869.5809	919.3812	1865.625	161.1162872314453	167.0
869.5809	919.3812	1865.625	173.15750122070312	279.0
869.5809	919.3812	1865.625	175.1333465576172	279.0
869.5809	919.3812	1865.625	177.11097717285156	284.0
869.5809	919.3812	1865.625	184.07321166992188	2195.0
869.5809	919.3812	1865.625	189.1478271484375	335.0
869.5809	919.3812	1865.625	191.12864685058594	335.0
869.5809	919.3812	1865.625	203.16578674316406	620.0
869.5809	919.3812	1865.625	204.16563415527344	167.0
869.5809	919.3812	1865.625	205.14364624023438	223.0
869.5809	919.3812	1865.625	217.18283081054688	502.0
869.5809	919.3812	1865.625	219.1606903076172	335.0
869.5809	919.3812	1865.625	221.1391143798828	167.0
869.5809	919.3812	1865.625	233.17478942871094	167.0
869.5809	919.3812	1865.625	235.15687561035156	167.0
869.5809	919.3812	1865.625	247.1943817138672	279.0
869.5809	919.3812	1865.625	249.17262268066406	279.0
869.5809	919.3812	1865.625	261.2052917480469	223.0
869.5809	919.3812	1865.625	293.2038879394531	167.0
869.5809	919.3812	1865.625	319.2557373046875	167.0
869.5809	919.3812	1865.625	351.2386779785156	223.0
869.5809	919.3812	1865.625	431.3255310058594	391.0
869.5809	919.3812	1865.625	432.323486328125	167.0
869.5809	919.3812	1865.625	438.3030700683594	223.0
869.5809	919.3812	1865.625	440.3162536621094	167.0
869.5809	919.3812	1865.625	480.3065185546875	223.0
869.5809	919.3812	1865.625	544.3362426757812	223.0
869.5809	919.3812	1865.625	599.5098266601562	570.0
869.5809	919.3812	1865.625	600.51318359375	167.0
869.5809	919.3812	1865.625	803.5781860351562	167.0
869.5809	919.3812	1865.625	847.6015014648438	167.0
869.5809	919.3812	1865.625	848.6093139648438	167.0
869.5809	919.3812	1865.625	856.5900268554688	282.0
869.5809	919.3812	1865.625	857.5990600585938	223.0
869.5809	919.3812	1865.625	858.5093383789062	170.0
869.5809	919.3812	1865.625	858.5962524414062	577.0
869.5809	919.3812	1865.625	859.1012573242188	223.0
869.5809	919.3812	1865.625	859.5194702148438	167.0
869.5809	919.3812	1865.625	859.58984375	167.0
869.5809	919.3812	1865.625	860.6089477539062	223.0
869.5809	919.3812	1865.625	861.6161499023438	280.0
869.5809	919.3812	1865.625	862.495361328125	167.0
869.5809	919.3812	1865.625	862.6281127929688	167.0
869.5809	919.3812	1865.625	863.6448364257812	156.0
869.5809	919.3812	1865.625	864.63720703125	7788.0
869.5809	919.3812	1865.625	865.4971923828125	167.0
869.5809	919.3812	1865.625	865.6426391601562	2941.0
869.5809	919.3812	1865.625	866.5737915039062	233.0
869.5809	919.3812	1865.625	866.6403198242188	968.0
869.5809	919.3812	1865.625	867.6427612304688	456.0
869.5809	919.3812	1865.625	869.5868530273438	1360.0
869.5809	919.3812	1865.625	870.553466796875	172.0
869.5809	919.3812	1865.625	870.5951538085938	586.0
869.5809	919.3812	1865.625	871.599853515625	279.0
869.5809	919.3812	1865.625	874.6717529296875	223.0
869.5809	919.3812	1865.625	876.6781005859375	223.0
869.5809	919.3812	1865.625	877.6737670898438	223.0
869.5809	919.3812	1865.625	878.6281127929688	167.0
421.7997	920.397	699.75	41.03717041015625	112.0
421.7997	920.397	699.75	43.023258209228516	114.0
421.7997	920.397	699.75	43.054771423339844	115.0
421.7997	920.397	699.75	44.048439025878906	1056.0
421.7997	920.397	699.75	45.033538818359375	344.0
421.7997	920.397	699.75	55.05522918701172	113.0
421.7997	920.397	699.75	57.06990051269531	282.0
421.7997	920.397	699.75	59.049110412597656	465.0
421.7997	920.397	699.75	79.05442810058594	112.0
421.7997	920.397	699.75	81.071533203125	223.0
421.7997	920.397	699.75	83.08444213867188	279.0
421.7997	920.397	699.75	84.080078125	279.0
421.7997	920.397	699.75	85.0998764038086	167.0
421.7997	920.397	699.75	86.0943832397461	112.0
421.7997	920.397	699.75	87.04456329345703	167.0
421.7997	920.397	699.75	87.07882690429688	167.0
421.7997	920.397	699.75	89.06051635742188	564.0
421.7997	920.397	699.75	93.06900024414062	167.0
421.7997	920.397	699.75	95.08566284179688	509.0
421.7997	920.397	699.75	96.09102630615234	114.0
421.7997	920.397	699.75	97.0640869140625	1277.0
421.7997	920.397	699.75	97.10166931152344	282.0
421.7997	920.397	699.75	98.06864166259766	167.0
421.7997	920.397	699.75	98.98417663574219	167.0
421.7997	920.397	699.75	101.0593490600586	335.0
421.7997	920.397	699.75	101.0948486328125	781.0
421.7997	920.397	699.75	103.07428741455078	446.0
421.7997	920.397	699.75	105.06857299804688	112.0
421.7997	920.397	699.75	107.08487701416016	223.0
421.7997	920.397	699.75	109.06134033203125	112.0
421.7997	920.397	699.75	109.10265350341797	223.0
421.7997	920.397	699.75	115.10978698730469	167.0
421.7997	920.397	699.75	117.08984375	112.0
421.7997	920.397	699.75	119.08370971679688	223.0
421.7997	920.397	699.75	121.06487274169922	502.0
421.7997	920.397	699.75	121.09906768798828	112.0
421.7997	920.397	699.75	122.1021728515625	112.0
421.7997	920.397	699.75	123.08119201660156	112.0
421.7997	920.397	699.75	123.11409759521484	279.0
421.7997	920.397	699.75	124.99884796142578	112.0
421.7997	920.397	699.75	125.06201934814453	223.0
421.7997	920.397	699.75	125.0967788696289	112.0
421.7997	920.397	699.75	129.09039306640625	112.0
421.7997	920.397	699.75	131.0848388671875	112.0
421.7997	920.397	699.75	131.10910034179688	279.0
421.7997	920.397	699.75	133.08480834960938	391.0
421.7997	920.397	699.75	133.10110473632812	167.0
421.7997	920.397	699.75	134.0921173095703	112.0
421.7997	920.397	699.75	135.11306762695312	167.0
421.7997	920.397	699.75	137.13348388671875	112.0
421.7997	920.397	699.75	141.0884246826172	112.0
421.7997	920.397	699.75	142.02618408203125	112.0
421.7997	920.397	699.75	143.10557556152344	112.0
421.7997	920.397	699.75	145.09619140625	112.0
421.7997	920.397	699.75	145.11831665039062	112.0
421.7997	920.397	699.75	147.10227966308594	391.0
421.7997	920.397	699.75	147.11427307128906	335.0
421.7997	920.397	699.75	149.0979766845703	279.0
421.7997	920.397	699.75	149.13247680664062	112.0
421.7997	920.397	699.75	155.010986328125	223.0
421.7997	920.397	699.75	157.09840393066406	167.0
421.7997	920.397	699.75	159.1142578125	279.0
421.7997	920.397	699.75	159.13742065429688	279.0
421.7997	920.397	699.75	160.14219665527344	112.0
421.7997	920.397	699.75	161.09812927246094	112.0
421.7997	920.397	699.75	161.11785888671875	112.0
421.7997	920.397	699.75	161.1322021484375	167.0
421.7997	920.397	699.75	163.11233520507812	335.0
421.7997	920.397	699.75	163.14842224121094	112.0
421.7997	920.397	699.75	167.1454315185547	167.0
421.7997	920.397	699.75	171.1187286376953	112.0
421.7997	920.397	699.75	173.1331024169922	279.0
421.7997	920.397	699.75	174.14004516601562	112.0
421.7997	920.397	699.75	175.11253356933594	223.0
421.7997	920.397	699.75	175.14617919921875	115.0
421.7997	920.397	699.75	177.12765502929688	974.0
421.7997	920.397	699.75	178.1272735595703	167.0
421.7997	920.397	699.75	183.1198272705078	112.0
421.7997	920.397	699.75	184.0748748779297	223.0
421.7997	920.397	699.75	187.14808654785156	167.0
421.7997	920.397	699.75	189.1359100341797	112.0
421.7997	920.397	699.75	189.14950561523438	112.0
421.7997	920.397	699.75	191.12838745117188	223.0
421.7997	920.397	699.75	198.05003356933594	167.0
421.7997	920.397	699.75	199.15081787109375	112.0
421.7997	920.397	699.75	201.13311767578125	112.0
421.7997	920.397	699.75	201.16517639160156	167.0
421.7997	920.397	699.75	203.16549682617188	112.0
421.7997	920.397	699.75	203.17758178710938	112.0
421.7997	920.397	699.75	205.14537048339844	167.0
421.7997	920.397	699.75	211.14671325683594	167.0
421.7997	920.397	699.75	215.14524841308594	112.0
421.7997	920.397	699.75	215.17633056640625	112.0
421.7997	920.397	699.75	217.1596221923828	112.0
421.7997	920.397	699.75	219.17710876464844	112.0
421.7997	920.397	699.75	227.14443969726562	167.0
421.7997	920.397	699.75	229.16278076171875	279.0
421.7997	920.397	699.75	229.2034149169922	112.0
421.7997	920.397	699.75	235.1738739013672	112.0
421.7997	920.397	699.75	237.1818084716797	112.0
421.7997	920.397	699.75	241.157470703125	167.0
421.7997	920.397	699.75	249.16111755371094	112.0
421.7997	920.397	699.75	249.18341064453125	112.0
421.7997	920.397	699.75	251.18077087402344	223.0
421.7997	920.397	699.75	253.1928253173828	223.0
421.7997	920.397	699.75	255.174560546875	167.0
421.7997	920.397	699.75	257.1934814453125	114.0
421.7997	920.397	699.75	263.2039489746094	122.0
421.7997	920.397	699.75	263.7037658691406	115.0
421.7997	920.397	699.75	264.2683410644531	115.0
421.7997	920.397	699.75	266.2882385253906	2548.0
421.7997	920.397	699.75	267.28955078125	755.0
421.7997	920.397	699.75	268.1839904785156	62.0
421.7997	920.397	699.75	268.292724609375	171.0
421.7997	920.397	699.75	269.1888427734375	396.0
421.7997	920.397	699.75	270.2025451660156	115.0
421.7997	920.397	699.75	271.2111511230469	167.0
421.7997	920.397	699.75	281.19464111328125	112.0
421.7997	920.397	699.75	281.2254333496094	116.0
421.7997	920.397	699.75	283.20916748046875	171.0
421.7997	920.397	699.75	284.2989196777344	1236.0
421.7997	920.397	699.75	285.22613525390625	119.0
421.7997	920.397	699.75	285.3000793457031	279.0
421.7997	920.397	699.75	297.2200012207031	279.0
421.7997	920.397	699.75	298.2265930175781	112.0
421.7997	920.397	699.75	355.2655029296875	112.0
421.7997	920.397	699.75	359.2756042480469	167.0
421.7997	920.397	699.75	364.2619323730469	335.0
421.7997	920.397	699.75	364.28350830078125	115.0
421.7997	920.397	699.75	365.2681884765625	112.0
421.7997	920.397	699.75	367.3038024902344	342.0
421.7997	920.397	699.75	368.3033752441406	175.0
421.7997	920.397	699.75	377.2840270996094	279.0
421.7997	920.397	699.75	378.2861328125	223.0
421.7997	920.397	699.75	383.297119140625	112.0
421.7997	920.397	699.75	395.2552795410156	226.0
421.7997	920.397	699.75	395.2945861816406	1600.0
421.7997	920.397	699.75	396.3006286621094	705.0
421.7997	920.397	699.75	397.2741394042969	172.0
421.7997	920.397	699.75	397.2938537597656	167.0
421.7997	920.397	699.75	410.27886962890625	114.0
421.7997	920.397	699.75	413.30572509765625	973.0
421.7997	920.397	699.75	414.31427001953125	335.0
421.7997	920.397	699.75	415.3211669921875	169.0
421.7997	920.397	699.75	419.25396728515625	115.0
421.7997	920.397	699.75	420.287109375	872.0
421.7997	920.397	699.75	421.29254150390625	223.0
421.7997	920.397	699.75	422.2991638183594	167.0
421.7997	920.397	699.75	429.3382568359375	118.0
421.7997	920.397	699.75	431.31903076171875	3069.0
421.7997	920.397	699.75	432.3258056640625	1017.0
421.7997	920.397	699.75	432.81640625	125.0
421.7997	920.397	699.75	433.3308410644531	174.0
421.7997	920.397	699.75	434.3252258300781	117.0
421.7997	920.397	699.75	436.90777587890625	114.0
421.7997	920.397	699.75	437.3330383300781	120.0
421.7997	920.397	699.75	437.929931640625	233.0
421.7997	920.397	699.75	438.29949951171875	2785.0
421.7997	920.397	699.75	439.3055114746094	816.0
421.7997	920.397	699.75	440.3126525878906	223.0
421.7997	920.397	699.75	478.3328552246094	223.0
431.3187	920.397	15416.94	41.03717041015625	112.0
431.3187	920.397	15416.94	43.023258209228516	114.0
431.3187	920.397	15416.94	43.054771423339844	115.0
431.3187	920.397	15416.94	44.048439025878906	1056.0
431.3187	920.397	15416.94	45.033538818359375	344.0
431.3187	920.397	15416.94	55.05522918701172	113.0
431.3187	920.397	15416.94	57.06990051269531	282.0
431.3187	920.397	15416.94	59.049110412597656	465.0
431.3187	920.397	15416.94	79.05442810058594	112.0
431.3187	920.397	15416.94	81.071533203125	223.0
431.3187	920.397	15416.94	83.08444213867188	279.0
431.3187	920.397	15416.94	84.080078125	279.0
431.3187	920.397	15416.94	85.0998764038086	167.0
431.3187	920.397	15416.94	86.0943832397461	112.0
431.3187	920.397	15416.94	87.04456329345703	167.0
431.3187	920.397	15416.94	87.07882690429688	167.0
431.3187	920.397	15416.94	89.06051635742188	564.0
431.3187	920.397	15416.94	93.06900024414062	167.0
431.3187	920.397	15416.94	95.08566284179688	509.0
431.3187	920.397	15416.94	96.09102630615234	114.0
431.3187	920.397	15416.94	97.0640869140625	1277.0
431.3187	920.397	15416.94	97.10166931152344	282.0
431.3187	920.397	15416.94	98.06864166259766	167.0
431.3187	920.397	15416.94	98.98417663574219	167.0
431.3187	920.397	15416.94	101.0593490600586	335.0
431.3187	920.397	15416.94	101.0948486328125	781.0
431.3187	920.397	15416.94	103.07428741455078	446.0
431.3187	920.397	15416.94	105.06857299804688	112.0
431.3187	920.397	15416.94	107.08487701416016	223.0
431.3187	920.397	15416.94	109.06134033203125	112.0
431.3187	920.397	15416.94	109.10265350341797	223.0
431.3187	920.397	15416.94	115.10978698730469	167.0
431.3187	920.397	15416.94	117.08984375	112.0
431.3187	920.397	15416.94	119.08370971679688	223.0
431.3187	920.397	15416.94	121.06487274169922	502.0
431.3187	920.397	15416.94	121.09906768798828	112.0
431.3187	920.397	15416.94	122.1021728515625	112.0
431.3187	920.397	15416.94	123.08119201660156	112.0
431.3187	920.397	15416.94	123.11409759521484	279.0
431.3187	920.397	15416.94	124.99884796142578	112.0
431.3187	920.397	15416.94	125.06201934814453	223.0
431.3187	920.397	15416.94	125.0967788696289	112.0
431.3187	920.397	15416.94	129.09039306640625	112.0
431.3187	920.397	15416.94	131.0848388671875	112.0
431.3187	920.397	15416.94	131.10910034179688	279.0
431.3187	920.397	15416.94	133.08480834960938	391.0
431.3187	920.397	15416.94	133.10110473632812	167.0
431.3187	920.397	15416.94	134.0921173095703	112.0
431.3187	920.397	15416.94	135.11306762695312	167.0
431.3187	920.397	15416.94	137.13348388671875	112.0
431.3187	920.397	15416.94	141.0884246826172	112.0
431.3187	920.397	15416.94	142.02618408203125	112.0
431.3187	920.397	15416.94	143.10557556152344	112.0
431.3187	920.397	15416.94	145.09619140625	112.0
431.3187	920.397	15416.94	145.11831665039062	112.0
431.3187	920.397	15416.94	147.10227966308594	391.0
431.3187	920.397	15416.94	147.11427307128906	335.0
431.3187	920.397	15416.94	149.0979766845703	279.0
431.3187	920.397	15416.94	149.13247680664062	112.0
431.3187	920.397	15416.94	155.010986328125	223.0
431.3187	920.397	15416.94	157.09840393066406	167.0
431.3187	920.397	15416.94	159.1142578125	279.0
431.3187	920.397	15416.94	159.13742065429688	279.0
431.3187	920.397	15416.94	160.14219665527344	112.0
431.3187	920.397	15416.94	161.09812927246094	112.0
431.3187	920.397	15416.94	161.11785888671875	112.0
431.3187	920.397	15416.94	161.1322021484375	167.0
431.3187	920.397	15416.94	163.11233520507812	335.0
431.3187	920.397	15416.94	163.14842224121094	112.0
431.3187	920.397	15416.94	167.1454315185547	167.0
431.3187	920.397	15416.94	171.1187286376953	112.0
431.3187	920.397	15416.94	173.1331024169922	279.0
431.3187	920.397	15416.94	174.14004516601562	112.0
431.3187	920.397	15416.94	175.11253356933594	223.0
431.3187	920.397	15416.94	175.14617919921875	115.0
431.3187	920.397	15416.94	177.12765502929688	974.0
431.3187	920.397	15416.94	178.1272735595703	167.0
431.3187	920.397	15416.94	183.1198272705078	112.0
431.3187	920.397	15416.94	184.0748748779297	223.0
431.3187	920.397	15416.94	187.14808654785156	167.0
431.3187	920.397	15416.94	189.1359100341797	112.0
431.3187	920.397	15416.94	189.14950561523438	112.0
431.3187	920.397	15416.94	191.12838745117188	223.0
431.3187	920.397	15416.94	198.05003356933594	167.0
431.3187	920.397	15416.94	199.15081787109375	112.0
431.3187	920.397	15416.94	201.13311767578125	112.0
431.3187	920.397	15416.94	201.16517639160156	167.0
431.3187	920.397	15416.94	203.16549682617188	112.0
431.3187	920.397	15416.94	203.17758178710938	112.0
431.3187	920.397	15416.94	205.14537048339844	167.0
431.3187	920.397	15416.94	211.14671325683594	167.0
431.3187	920.397	15416.94	215.14524841308594	112.0
431.3187	920.397	15416.94	215.17633056640625	112.0
431.3187	920.397	15416.94	217.1596221923828	112.0
431.3187	920.397	15416.94	219.17710876464844	112.0
431.3187	920.397	15416.94	227.14443969726562	167.0
431.3187	920.397	15416.94	229.16278076171875	279.0
431.3187	920.397	15416.94	229.2034149169922	112.0
431.3187	920.397	15416.94	235.1738739013672	112.0
431.3187	920.397	15416.94	237.1818084716797	112.0
431.3187	920.397	15416.94	241.157470703125	167.0
431.3187	920.397	15416.94	249.16111755371094	112.0
431.3187	920.397	15416.94	249.18341064453125	112.0
431.3187	920.397	15416.94	251.18077087402344	223.0
431.3187	920.397	15416.94	253.1928253173828	223.0
431.3187	920.397	15416.94	255.174560546875	167.0
431.3187	920.397	15416.94	257.1934814453125	114.0
431.3187	920.397	15416.94	263.2039489746094	122.0
431.3187	920.397	15416.94	263.7037658691406	115.0
431.3187	920.397	15416.94	264.2683410644531	115.0
431.3187	920.397	15416.94	266.2882385253906	2548.0
431.3187	920.397	15416.94	267.28955078125	755.0
431.3187	920.397	15416.94	268.1839904785156	62.0
431.3187	920.397	15416.94	268.292724609375	171.0
431.3187	920.397	15416.94	269.1888427734375	396.0
431.3187	920.397	15416.94	270.2025451660156	115.0
431.3187	920.397	15416.94	271.2111511230469	167.0
431.3187	920.397	15416.94	281.19464111328125	112.0
431.3187	920.397	15416.94	281.2254333496094	116.0
431.3187	920.397	15416.94	283.20916748046875	171.0
431.3187	920.397	15416.94	284.2989196777344	1236.0
431.3187	920.397	15416.94	285.22613525390625	119.0
431.3187	920.397	15416.94	285.3000793457031	279.0
431.3187	920.397	15416.94	297.2200012207031	279.0
431.3187	920.397	15416.94	298.2265930175781	112.0
431.3187	920.397	15416.94	355.2655029296875	112.0
431.3187	920.397	15416.94	359.2756042480469	167.0
431.3187	920.397	15416.94	364.2619323730469	335.0
431.3187	920.397	15416.94	364.28350830078125	115.0
431.3187	920.397	15416.94	365.2681884765625	112.0
431.3187	920.397	15416.94	367.3038024902344	342.0
431.3187	920.397	15416.94	368.3033752441406	175.0
431.3187	920.397	15416.94	377.2840270996094	279.0
431.3187	920.397	15416.94	378.2861328125	223.0
431.3187	920.397	15416.94	383.297119140625	112.0
431.3187	920.397	15416.94	395.2552795410156	226.0
431.3187	920.397	15416.94	395.2945861816406	1600.0
431.3187	920.397	15416.94	396.3006286621094	705.0
431.3187	920.397	15416.94	397.2741394042969	172.0
431.3187	920.397	15416.94	397.2938537597656	167.0
431.3187	920.397	15416.94	410.27886962890625	114.0
431.3187	920.397	15416.94	413.30572509765625	973.0
431.3187	920.397	15416.94	414.31427001953125	335.0
431.3187	920.397	15416.94	415.3211669921875	169.0
431.3187	920.397	15416.94	419.25396728515625	115.0
431.3187	920.397	15416.94	420.287109375	872.0
431.3187	920.397	15416.94	421.29254150390625	223.0
431.3187	920.397	15416.94	422.2991638183594	167.0
431.3187	920.397	15416.94	429.3382568359375	118.0
431.3187	920.397	15416.94	431.31903076171875	3069.0
431.3187	920.397	15416.94	432.3258056640625	1017.0
431.3187	920.397	15416.94	432.81640625	125.0
431.3187	920.397	15416.94	433.3308410644531	174.0
431.3187	920.397	15416.94	434.3252258300781	117.0
431.3187	920.397	15416.94	436.90777587890625	114.0
431.3187	920.397	15416.94	437.3330383300781	120.0
431.3187	920.397	15416.94	437.929931640625	233.0
431.3187	920.397	15416.94	438.29949951171875	2785.0
431.3187	920.397	15416.94	439.3055114746094	816.0
431.3187	920.397	15416.94	440.3126525878906	223.0
431.3187	920.397	15416.94	478.3328552246094	223.0
432.3225	920.397	5724.188	41.03717041015625	112.0
432.3225	920.397	5724.188	43.023258209228516	114.0
432.3225	920.397	5724.188	43.054771423339844	115.0
432.3225	920.397	5724.188	44.048439025878906	1056.0
432.3225	920.397	5724.188	45.033538818359375	344.0
432.3225	920.397	5724.188	55.05522918701172	113.0
432.3225	920.397	5724.188	57.06990051269531	282.0
432.3225	920.397	5724.188	59.049110412597656	465.0
432.3225	920.397	5724.188	79.05442810058594	112.0
432.3225	920.397	5724.188	81.071533203125	223.0
432.3225	920.397	5724.188	83.08444213867188	279.0
432.3225	920.397	5724.188	84.080078125	279.0
432.3225	920.397	5724.188	85.0998764038086	167.0
432.3225	920.397	5724.188	86.0943832397461	112.0
432.3225	920.397	5724.188	87.04456329345703	167.0
432.3225	920.397	5724.188	87.07882690429688	167.0
432.3225	920.397	5724.188	89.06051635742188	564.0
432.3225	920.397	5724.188	93.06900024414062	167.0
432.3225	920.397	5724.188	95.08566284179688	509.0
432.3225	920.397	5724.188	96.09102630615234	114.0
432.3225	920.397	5724.188	97.0640869140625	1277.0
432.3225	920.397	5724.188	97.10166931152344	282.0
432.3225	920.397	5724.188	98.06864166259766	167.0
432.3225	920.397	5724.188	98.98417663574219	167.0
432.3225	920.397	5724.188	101.0593490600586	335.0
432.3225	920.397	5724.188	101.0948486328125	781.0
432.3225	920.397	5724.188	103.07428741455078	446.0
432.3225	920.397	5724.188	105.06857299804688	112.0
432.3225	920.397	5724.188	107.08487701416016	223.0
432.3225	920.397	5724.188	109.06134033203125	112.0
432.3225	920.397	5724.188	109.10265350341797	223.0
432.3225	920.397	5724.188	115.10978698730469	167.0
432.3225	920.397	5724.188	117.08984375	112.0
432.3225	920.397	5724.188	119.08370971679688	223.0
432.3225	920.397	5724.188	121.06487274169922	502.0
432.3225	920.397	5724.188	121.09906768798828	112.0
432.3225	920.397	5724.188	122.1021728515625	112.0
432.3225	920.397	5724.188	123.08119201660156	112.0
432.3225	920.397	5724.188	123.11409759521484	279.0
432.3225	920.397	5724.188	124.99884796142578	112.0
432.3225	920.397	5724.188	125.06201934814453	223.0
432.3225	920.397	5724.188	125.0967788696289	112.0
432.3225	920.397	5724.188	129.09039306640625	112.0
432.3225	920.397	5724.188	131.0848388671875	112.0
432.3225	920.397	5724.188	131.10910034179688	279.0
432.3225	920.397	5724.188	133.08480834960938	391.0
432.3225	920.397	5724.188	133.10110473632812	167.0
432.3225	920.397	5724.188	134.0921173095703	112.0
432.3225	920.397	5724.188	135.11306762695312	167.0
432.3225	920.397	5724.188	137.13348388671875	112.0
432.3225	920.397	5724.188	141.0884246826172	112.0
432.3225	920.397	5724.188	142.02618408203125	112.0
432.3225	920.397	5724.188	143.10557556152344	112.0
432.3225	920.397	5724.188	145.09619140625	112.0
432.3225	920.397	5724.188	145.11831665039062	112.0
432.3225	920.397	5724.188	147.10227966308594	391.0
432.3225	920.397	5724.188	147.11427307128906	335.0
432.3225	920.397	5724.188	149.0979766845703	279.0
432.3225	920.397	5724.188	149.13247680664062	112.0
432.3225	920.397	5724.188	155.010986328125	223.0
432.3225	920.397	5724.188	157.09840393066406	167.0
432.3225	920.397	5724.188	159.1142578125	279.0
432.3225	920.397	5724.188	159.13742065429688	279.0
432.3225	920.397	5724.188	160.14219665527344	112.0
432.3225	920.397	5724.188	161.09812927246094	112.0
432.3225	920.397	5724.188	161.11785888671875	112.0
432.3225	920.397	5724.188	161.1322021484375	167.0
432.3225	920.397	5724.188	163.11233520507812	335.0
432.3225	920.397	5724.188	163.14842224121094	112.0
432.3225	920.397	5724.188	167.1454315185547	167.0
432.3225	920.397	5724.188	171.1187286376953	112.0
432.3225	920.397	5724.188	173.1331024169922	279.0
432.3225	920.397	5724.188	174.14004516601562	112.0
432.3225	920.397	5724.188	175.11253356933594	223.0
432.3225	920.397	5724.188	175.14617919921875	115.0
432.3225	920.397	5724.188	177.12765502929688	974.0
432.3225	920.397	5724.188	178.1272735595703	167.0
432.3225	920.397	5724.188	183.1198272705078	112.0
432.3225	920.397	5724.188	184.0748748779297	223.0
432.3225	920.397	5724.188	187.14808654785156	167.0
432.3225	920.397	5724.188	189.1359100341797	112.0
432.3225	920.397	5724.188	189.14950561523438	112.0
432.3225	920.397	5724.188	191.12838745117188	223.0
432.3225	920.397	5724.188	198.05003356933594	167.0
432.3225	920.397	5724.188	199.15081787109375	112.0
432.3225	920.397	5724.188	201.13311767578125	112.0
432.3225	920.397	5724.188	201.16517639160156	167.0
432.3225	920.397	5724.188	203.16549682617188	112.0
432.3225	920.397	5724.188	203.17758178710938	112.0
432.3225	920.397	5724.188	205.14537048339844	167.0
432.3225	920.397	5724.188	211.14671325683594	167.0
432.3225	920.397	5724.188	215.14524841308594	112.0
432.3225	920.397	5724.188	215.17633056640625	112.0
432.3225	920.397	5724.188	217.1596221923828	112.0
432.3225	920.397	5724.188	219.17710876464844	112.0
432.3225	920.397	5724.188	227.14443969726562	167.0
432.3225	920.397	5724.188	229.16278076171875	279.0
432.3225	920.397	5724.188	229.2034149169922	112.0
432.3225	920.397	5724.188	235.1738739013672	112.0
432.3225	920.397	5724.188	237.1818084716797	112.0
432.3225	920.397	5724.188	241.157470703125	167.0
432.3225	920.397	5724.188	249.16111755371094	112.0
432.3225	920.397	5724.188	249.18341064453125	112.0
432.3225	920.397	5724.188	251.18077087402344	223.0
432.3225	920.397	5724.188	253.1928253173828	223.0
432.3225	920.397	5724.188	255.174560546875	167.0
432.3225	920.397	5724.188	257.1934814453125	114.0
432.3225	920.397	5724.188	263.2039489746094	122.0
432.3225	920.397	5724.188	263.7037658691406	115.0
432.3225	920.397	5724.188	264.2683410644531	115.0
432.3225	920.397	5724.188	266.2882385253906	2548.0
432.3225	920.397	5724.188	267.28955078125	755.0
432.3225	920.397	5724.188	268.1839904785156	62.0
432.3225	920.397	5724.188	268.292724609375	171.0
432.3225	920.397	5724.188	269.1888427734375	396.0
432.3225	920.397	5724.188	270.2025451660156	115.0
432.3225	920.397	5724.188	271.2111511230469	167.0
432.3225	920.397	5724.188	281.19464111328125	112.0
432.3225	920.397	5724.188	281.2254333496094	116.0
432.3225	920.397	5724.188	283.20916748046875	171.0
432.3225	920.397	5724.188	284.2989196777344	1236.0
432.3225	920.397	5724.188	285.22613525390625	119.0
432.3225	920.397	5724.188	285.3000793457031	279.0
432.3225	920.397	5724.188	297.2200012207031	279.0
432.3225	920.397	5724.188	298.2265930175781	112.0
432.3225	920.397	5724.188	355.2655029296875	112.0
432.3225	920.397	5724.188	359.2756042480469	167.0
432.3225	920.397	5724.188	364.2619323730469	335.0
432.3225	920.397	5724.188	364.28350830078125	115.0
432.3225	920.397	5724.188	365.2681884765625	112.0
432.3225	920.397	5724.188	367.3038024902344	342.0
432.3225	920.397	5724.188	368.3033752441406	175.0
432.3225	920.397	5724.188	377.2840270996094	279.0
432.3225	920.397	5724.188	378.2861328125	223.0
432.3225	920.397	5724.188	383.297119140625	112.0
432.3225	920.397	5724.188	395.2552795410156	226.0
432.3225	920.397	5724.188	395.2945861816406	1600.0
432.3225	920.397	5724.188	396.3006286621094	705.0
432.3225	920.397	5724.188	397.2741394042969	172.0
432.3225	920.397	5724.188	397.2938537597656	167.0
432.3225	920.397	5724.188	410.27886962890625	114.0
432.3225	920.397	5724.188	413.30572509765625	973.0
432.3225	920.397	5724.188	414.31427001953125	335.0
432.3225	920.397	5724.188	415.3211669921875	169.0
432.3225	920.397	5724.188	419.25396728515625	115.0
432.3225	920.397	5724.188	420.287109375	872.0
432.3225	920.397	5724.188	421.29254150390625	223.0
432.3225	920.397	5724.188	422.2991638183594	167.0
432.3225	920.397	5724.188	429.3382568359375	118.0
432.3225	920.397	5724.188	431.31903076171875	3069.0
432.3225	920.397	5724.188	432.3258056640625	1017.0
432.3225	920.397	5724.188	432.81640625	125.0
432.3225	920.397	5724.188	433.3308410644531	174.0
432.3225	920.397	5724.188	434.3252258300781	117.0
432.3225	920.397	5724.188	436.90777587890625	114.0
432.3225	920.397	5724.188	437.3330383300781	120.0
432.3225	920.397	5724.188	437.929931640625	233.0
432.3225	920.397	5724.188	438.29949951171875	2785.0
432.3225	920.397	5724.188	439.3055114746094	816.0
432.3225	920.397	5724.188	440.3126525878906	223.0
432.3225	920.397	5724.188	478.3328552246094	223.0
480.3085	920.397	46578.19	44.048439025878906	3789.0
480.3085	920.397	46578.19	45.032588958740234	508.0
480.3085	920.397	46578.19	59.046939849853516	704.0
480.3085	920.397	46578.19	60.080379486083984	504.0
480.3085	920.397	46578.19	62.05836868286133	1026.0
480.3085	920.397	46578.19	86.0943832397461	1660.0
480.3085	920.397	46578.19	89.05785369873047	980.0
480.3085	920.397	46578.19	104.10650634765625	22614.0
480.3085	920.397	46578.19	105.11055755615234	1360.0
480.3085	920.397	46578.19	125.00042724609375	1044.0
480.3085	920.397	46578.19	133.08480834960938	902.0
480.3085	920.397	46578.19	155.010986328125	742.0
480.3085	920.397	46578.19	166.06427001953125	560.0
480.3085	920.397	46578.19	184.0748748779297	2447.0
480.3085	920.397	46578.19	308.2941589355469	976.0
480.3085	920.397	46578.19	339.2887878417969	12689.0
480.3085	920.397	46578.19	340.2964172363281	2709.0
480.3085	920.397	46578.19	419.25396728515625	737.0
480.3085	920.397	46578.19	462.30029296875	2191.0
480.3085	920.397	46578.19	463.2939453125	544.0
480.3085	920.397	46578.19	480.3089294433594	3158.0
480.3085	920.397	46578.19	480.3398742675781	1233.0
480.3085	920.397	46578.19	481.3155212402344	855.0
480.3085	920.397	46578.19	482.363525390625	12606.0
480.3085	920.397	46578.19	483.36297607421875	5176.0
480.3085	920.397	46578.19	484.3634338378906	1605.0
481.3152	920.397	15621.63	44.048439025878906	3789.0
481.3152	920.397	15621.63	45.032588958740234	508.0
481.3152	920.397	15621.63	59.046939849853516	704.0
481.3152	920.397	15621.63	60.080379486083984	504.0
481.3152	920.397	15621.63	62.05836868286133	1026.0
481.3152	920.397	15621.63	86.0943832397461	1660.0
481.3152	920.397	15621.63	89.05785369873047	980.0
481.3152	920.397	15621.63	104.10650634765625	22614.0
481.3152	920.397	15621.63	105.11055755615234	1360.0
481.3152	920.397	15621.63	125.00042724609375	1044.0
481.3152	920.397	15621.63	133.08480834960938	902.0
481.3152	920.397	15621.63	155.010986328125	742.0
481.3152	920.397	15621.63	166.06427001953125	560.0
481.3152	920.397	15621.63	184.0748748779297	2447.0
481.3152	920.397	15621.63	308.2941589355469	976.0
481.3152	920.397	15621.63	339.2887878417969	12689.0
481.3152	920.397	15621.63	340.2964172363281	2709.0
481.3152	920.397	15621.63	419.25396728515625	737.0
481.3152	920.397	15621.63	462.30029296875	2191.0
481.3152	920.397	15621.63	463.2939453125	544.0
481.3152	920.397	15621.63	480.3089294433594	3158.0
481.3152	920.397	15621.63	480.3398742675781	1233.0
481.3152	920.397	15621.63	481.3155212402344	855.0
481.3152	920.397	15621.63	482.363525390625	12606.0
481.3152	920.397	15621.63	483.36297607421875	5176.0
481.3152	920.397	15621.63	484.3634338378906	1605.0
482.3166	920.397	3006.25	44.048439025878906	3789.0
482.3166	920.397	3006.25	45.032588958740234	508.0
482.3166	920.397	3006.25	59.046939849853516	704.0
482.3166	920.397	3006.25	60.080379486083984	504.0
482.3166	920.397	3006.25	62.05836868286133	1026.0
482.3166	920.397	3006.25	86.0943832397461	1660.0
482.3166	920.397	3006.25	89.05785369873047	980.0
482.3166	920.397	3006.25	104.10650634765625	22614.0
482.3166	920.397	3006.25	105.11055755615234	1360.0
482.3166	920.397	3006.25	125.00042724609375	1044.0
482.3166	920.397	3006.25	133.08480834960938	902.0
482.3166	920.397	3006.25	155.010986328125	742.0
482.3166	920.397	3006.25	166.06427001953125	560.0
482.3166	920.397	3006.25	184.0748748779297	2447.0
482.3166	920.397	3006.25	308.2941589355469	976.0
482.3166	920.397	3006.25	339.2887878417969	12689.0
482.3166	920.397	3006.25	340.2964172363281	2709.0
482.3166	920.397	3006.25	419.25396728515625	737.0
482.3166	920.397	3006.25	462.30029296875	2191.0
482.3166	920.397	3006.25	463.2939453125	544.0
482.3166	920.397	3006.25	480.3089294433594	3158.0
482.3166	920.397	3006.25	480.3398742675781	1233.0
482.3166	920.397	3006.25	481.3155212402344	855.0
482.3166	920.397	3006.25	482.363525390625	12606.0
482.3166	920.397	3006.25	483.36297607421875	5176.0
482.3166	920.397	3006.25	484.3634338378906	1605.0
541.8822	920.397	3286.25	41.03717041015625	167.0
541.8822	920.397	3286.25	44.049381256103516	171.0
541.8822	920.397	3286.25	45.033538818359375	881.0
541.8822	920.397	3286.25	55.05522918701172	167.0
541.8822	920.397	3286.25	57.070960998535156	228.0
541.8822	920.397	3286.25	59.049110412597656	1213.0
541.8822	920.397	3286.25	73.06376647949219	167.0
541.8822	920.397	3286.25	83.08573150634766	335.0
541.8822	920.397	3286.25	85.06600189208984	227.0
541.8822	920.397	3286.25	86.09699249267578	627.0
541.8822	920.397	3286.25	87.04192352294922	502.0
541.8822	920.397	3286.25	87.08013916015625	565.0
541.8822	920.397	3286.25	88.04766845703125	175.0
541.8822	920.397	3286.25	88.0821304321289	235.0
541.8822	920.397	3286.25	89.05918884277344	3926.0
541.8822	920.397	3286.25	90.06442260742188	230.0
541.8822	920.397	3286.25	101.05792999267578	446.0
541.8822	920.397	3286.25	101.09626770019531	1161.0
541.8822	920.397	3286.25	103.03843688964844	171.0
541.8822	920.397	3286.25	103.07428741455078	1104.0
541.8822	920.397	3286.25	103.78536224365234	197.0
541.8822	920.397	3286.25	104.10650634765625	7145.0
541.8822	920.397	3286.25	105.11200714111328	297.0
541.8822	920.397	3286.25	115.11129760742188	672.0
541.8822	920.397	3286.25	117.08984375	279.0
541.8822	920.397	3286.25	129.0919952392578	167.0
541.8822	920.397	3286.25	131.0686798095703	279.0
541.8822	920.397	3286.25	131.10586547851562	569.0
541.8822	920.397	3286.25	133.08644104003906	1793.0
541.8822	920.397	3286.25	143.10557556152344	230.0
541.8822	920.397	3286.25	145.12171936035156	1162.0
541.8822	920.397	3286.25	146.13079833984375	170.0
541.8822	920.397	3286.25	146.9806671142578	505.0
541.8822	920.397	3286.25	147.10055541992188	944.0
541.8822	920.397	3286.25	149.11868286132812	279.0
541.8822	920.397	3286.25	159.13742065429688	972.0
541.8822	920.397	3286.25	160.14219665527344	170.0
541.8822	920.397	3286.25	161.11785888671875	337.0
541.8822	920.397	3286.25	175.1349639892578	279.0
541.8822	920.397	3286.25	177.11260986328125	690.0
541.8822	920.397	3286.25	179.12216186523438	174.0
541.8822	920.397	3286.25	184.0748748779297	3523.0
541.8822	920.397	3286.25	185.08042907714844	291.0
541.8822	920.397	3286.25	189.15145874023438	454.0
541.8822	920.397	3286.25	190.1493377685547	226.0
541.8822	920.397	3286.25	191.12643432617188	848.0
541.8822	920.397	3286.25	197.1466064453125	169.0
541.8822	920.397	3286.25	203.16348266601562	733.0
541.8822	920.397	3286.25	204.16937255859375	223.0
541.8822	920.397	3286.25	205.1433563232422	223.0
541.8822	920.397	3286.25	221.14089965820312	167.0
541.8822	920.397	3286.25	226.16836547851562	167.0
541.8822	920.397	3286.25	227.1572265625	167.0
541.8822	920.397	3286.25	227.67483520507812	167.0
541.8822	920.397	3286.25	233.18309020996094	167.0
541.8822	920.397	3286.25	235.15870666503906	227.0
541.8822	920.397	3286.25	249.17002868652344	167.0
541.8822	920.397	3286.25	256.6930847167969	279.0
541.8822	920.397	3286.25	258.1139831542969	167.0
541.8822	920.397	3286.25	263.1856384277344	167.0
541.8822	920.397	3286.25	271.6975402832031	167.0
541.8822	920.397	3286.25	278.7083740234375	279.0
541.8822	920.397	3286.25	279.1802062988281	167.0
541.8822	920.397	3286.25	300.7247619628906	167.0
541.8822	920.397	3286.25	305.23388671875	223.0
541.8822	920.397	3286.25	313.2718505859375	167.0
541.8822	920.397	3286.25	329.74578857421875	167.0
541.8822	920.397	3286.25	393.286376953125	167.0
541.8822	920.397	3286.25	409.28668212890625	167.0
541.8822	920.397	3286.25	485.26226806640625	1829.0
541.8822	920.397	3286.25	486.267822265625	397.0
541.8822	920.397	3286.25	487.2744140625	167.0
541.8822	920.397	3286.25	501.23565673828125	167.0
541.8822	920.397	3286.25	504.35223388671875	520.0
541.8822	920.397	3286.25	522.3632202148438	341.0
541.8822	920.397	3286.25	523.354736328125	167.0
541.8822	920.397	3286.25	527.8819580078125	167.0
541.8822	920.397	3286.25	528.3461303710938	799.0
541.8822	920.397	3286.25	529.349853515625	225.0
541.8822	920.397	3286.25	538.3115234375	508.0
541.8822	920.397	3286.25	539.3246459960938	167.0
541.8822	920.397	3286.25	540.3125	335.0
541.8822	920.397	3286.25	540.3814697265625	167.0
541.8822	920.397	3286.25	541.3275146484375	391.0
541.8822	920.397	3286.25	543.3373413085938	170.0
541.8822	920.397	3286.25	544.342041015625	2195.0
541.8822	920.397	3286.25	545.3113403320312	183.0
541.8822	920.397	3286.25	545.3443603515625	846.0
541.8822	920.397	3286.25	546.3574829101562	4478.0
541.8822	920.397	3286.25	547.3252563476562	143.0
541.8822	920.397	3286.25	547.3649291992188	1525.0
541.8822	920.397	3286.25	548.3567504882812	342.0
541.8822	920.397	3286.25	549.3197631835938	335.0
541.8822	920.397	3286.25	549.3726806640625	167.0
541.8822	920.397	3286.25	549.8263549804688	226.0
541.8822	920.397	3286.25	549.8892822265625	517.0
541.8822	920.397	3286.25	550.316650390625	170.0
541.8822	920.397	3286.25	550.40283203125	279.0
541.8822	920.397	3286.25	551.8220825195312	167.0
541.8822	920.397	3286.25	558.4014282226562	758.0
541.8822	920.397	3286.25	558.9155883789062	478.0
541.8822	920.397	3286.25	559.409912109375	223.0
541.8822	920.397	3286.25	560.3223266601562	454.0
541.8822	920.397	3286.25	560.8775024414062	167.0
541.8822	920.397	3286.25	561.3191528320312	167.0
541.8822	920.397	3286.25	561.3860473632812	167.0
541.8822	920.397	3286.25	578.2817993164062	167.0
541.8822	920.397	3286.25	692.478271484375	167.0
541.8822	920.397	3286.25	736.511962890625	167.0
549.8894	920.397	8586.5	41.03717041015625	167.0
549.8894	920.397	8586.5	44.049381256103516	171.0
549.8894	920.397	8586.5	45.033538818359375	881.0
549.8894	920.397	8586.5	55.05522918701172	167.0
549.8894	920.397	8586.5	57.070960998535156	228.0
549.8894	920.397	8586.5	59.049110412597656	1213.0
549.8894	920.397	8586.5	73.06376647949219	167.0
549.8894	920.397	8586.5	83.08573150634766	335.0
549.8894	920.397	8586.5	85.06600189208984	227.0
549.8894	920.397	8586.5	86.09699249267578	627.0
549.8894	920.397	8586.5	87.04192352294922	502.0
549.8894	920.397	8586.5	87.08013916015625	565.0
549.8894	920.397	8586.5	88.04766845703125	175.0
549.8894	920.397	8586.5	88.0821304321289	235.0
549.8894	920.397	8586.5	89.05918884277344	3926.0
549.8894	920.397	8586.5	90.06442260742188	230.0
549.8894	920.397	8586.5	101.05792999267578	446.0
549.8894	920.397	8586.5	101.09626770019531	1161.0
549.8894	920.397	8586.5	103.03843688964844	171.0
549.8894	920.397	8586.5	103.07428741455078	1104.0
549.8894	920.397	8586.5	103.78536224365234	197.0
549.8894	920.397	8586.5	104.10650634765625	7145.0
549.8894	920.397	8586.5	105.11200714111328	297.0
549.8894	920.397	8586.5	115.11129760742188	672.0
549.8894	920.397	8586.5	117.08984375	279.0
549.8894	920.397	8586.5	129.0919952392578	167.0
549.8894	920.397	8586.5	131.0686798095703	279.0
549.8894	920.397	8586.5	131.10586547851562	569.0
549.8894	920.397	8586.5	133.08644104003906	1793.0
549.8894	920.397	8586.5	143.10557556152344	230.0
549.8894	920.397	8586.5	145.12171936035156	1162.0
549.8894	920.397	8586.5	146.13079833984375	170.0
549.8894	920.397	8586.5	146.9806671142578	505.0
549.8894	920.397	8586.5	147.10055541992188	944.0
549.8894	920.397	8586.5	149.11868286132812	279.0
549.8894	920.397	8586.5	159.13742065429688	972.0
549.8894	920.397	8586.5	160.14219665527344	170.0
549.8894	920.397	8586.5	161.11785888671875	337.0
549.8894	920.397	8586.5	175.1349639892578	279.0
549.8894	920.397	8586.5	177.11260986328125	690.0
549.8894	920.397	8586.5	179.12216186523438	174.0
549.8894	920.397	8586.5	184.0748748779297	3523.0
549.8894	920.397	8586.5	185.08042907714844	291.0
549.8894	920.397	8586.5	189.15145874023438	454.0
549.8894	920.397	8586.5	190.1493377685547	226.0
549.8894	920.397	8586.5	191.12643432617188	848.0
549.8894	920.397	8586.5	197.1466064453125	169.0
549.8894	920.397	8586.5	203.16348266601562	733.0
549.8894	920.397	8586.5	204.16937255859375	223.0
549.8894	920.397	8586.5	205.1433563232422	223.0
549.8894	920.397	8586.5	221.14089965820312	167.0
549.8894	920.397	8586.5	226.16836547851562	167.0
549.8894	920.397	8586.5	227.1572265625	167.0
549.8894	920.397	8586.5	227.67483520507812	167.0
549.8894	920.397	8586.5	233.18309020996094	167.0
549.8894	920.397	8586.5	235.15870666503906	227.0
549.8894	920.397	8586.5	249.17002868652344	167.0
549.8894	920.397	8586.5	256.6930847167969	279.0
549.8894	920.397	8586.5	258.1139831542969	167.0
549.8894	920.397	8586.5	263.1856384277344	167.0
549.8894	920.397	8586.5	271.6975402832031	167.0
549.8894	920.397	8586.5	278.7083740234375	279.0
549.8894	920.397	8586.5	279.1802062988281	167.0
549.8894	920.397	8586.5	300.7247619628906	167.0
549.8894	920.397	8586.5	305.23388671875	223.0
549.8894	920.397	8586.5	313.2718505859375	167.0
549.8894	920.397	8586.5	329.74578857421875	167.0
549.8894	920.397	8586.5	393.286376953125	167.0
549.8894	920.397	8586.5	409.28668212890625	167.0
549.8894	920.397	8586.5	485.26226806640625	1829.0
549.8894	920.397	8586.5	486.267822265625	397.0
549.8894	920.397	8586.5	487.2744140625	167.0
549.8894	920.397	8586.5	501.23565673828125	167.0
549.8894	920.397	8586.5	504.35223388671875	520.0
549.8894	920.397	8586.5	522.3632202148438	341.0
549.8894	920.397	8586.5	523.354736328125	167.0
549.8894	920.397	8586.5	527.8819580078125	167.0
549.8894	920.397	8586.5	528.3461303710938	799.0
549.8894	920.397	8586.5	529.349853515625	225.0
549.8894	920.397	8586.5	538.3115234375	508.0
549.8894	920.397	8586.5	539.3246459960938	167.0
549.8894	920.397	8586.5	540.3125	335.0
549.8894	920.397	8586.5	540.3814697265625	167.0
549.8894	920.397	8586.5	541.3275146484375	391.0
549.8894	920.397	8586.5	543.3373413085938	170.0
549.8894	920.397	8586.5	544.342041015625	2195.0
549.8894	920.397	8586.5	545.3113403320312	183.0
549.8894	920.397	8586.5	545.3443603515625	846.0
549.8894	920.397	8586.5	546.3574829101562	4478.0
549.8894	920.397	8586.5	547.3252563476562	143.0
549.8894	920.397	8586.5	547.3649291992188	1525.0
549.8894	920.397	8586.5	548.3567504882812	342.0
549.8894	920.397	8586.5	549.3197631835938	335.0
549.8894	920.397	8586.5	549.3726806640625	167.0
549.8894	920.397	8586.5	549.8263549804688	226.0
549.8894	920.397	8586.5	549.8892822265625	517.0
549.8894	920.397	8586.5	550.316650390625	170.0
549.8894	920.397	8586.5	550.40283203125	279.0
549.8894	920.397	8586.5	551.8220825195312	167.0
549.8894	920.397	8586.5	558.4014282226562	758.0
549.8894	920.397	8586.5	558.9155883789062	478.0
549.8894	920.397	8586.5	559.409912109375	223.0
549.8894	920.397	8586.5	560.3223266601562	454.0
549.8894	920.397	8586.5	560.8775024414062	167.0
549.8894	920.397	8586.5	561.3191528320312	167.0
549.8894	920.397	8586.5	561.3860473632812	167.0
549.8894	920.397	8586.5	578.2817993164062	167.0
549.8894	920.397	8586.5	692.478271484375	167.0
549.8894	920.397	8586.5	736.511962890625	167.0
550.3953	920.397	5024.813	41.03717041015625	167.0
550.3953	920.397	5024.813	44.049381256103516	171.0
550.3953	920.397	5024.813	45.033538818359375	881.0
550.3953	920.397	5024.813	55.05522918701172	167.0
550.3953	920.397	5024.813	57.070960998535156	228.0
550.3953	920.397	5024.813	59.049110412597656	1213.0
550.3953	920.397	5024.813	73.06376647949219	167.0
550.3953	920.397	5024.813	83.08573150634766	335.0
550.3953	920.397	5024.813	85.06600189208984	227.0
550.3953	920.397	5024.813	86.09699249267578	627.0
550.3953	920.397	5024.813	87.04192352294922	502.0
550.3953	920.397	5024.813	87.08013916015625	565.0
550.3953	920.397	5024.813	88.04766845703125	175.0
550.3953	920.397	5024.813	88.0821304321289	235.0
550.3953	920.397	5024.813	89.05918884277344	3926.0
550.3953	920.397	5024.813	90.06442260742188	230.0
550.3953	920.397	5024.813	101.05792999267578	446.0
550.3953	920.397	5024.813	101.09626770019531	1161.0
550.3953	920.397	5024.813	103.03843688964844	171.0
550.3953	920.397	5024.813	103.07428741455078	1104.0
550.3953	920.397	5024.813	103.78536224365234	197.0
550.3953	920.397	5024.813	104.10650634765625	7145.0
550.3953	920.397	5024.813	105.11200714111328	297.0
550.3953	920.397	5024.813	115.11129760742188	672.0
550.3953	920.397	5024.813	117.08984375	279.0
550.3953	920.397	5024.813	129.0919952392578	167.0
550.3953	920.397	5024.813	131.0686798095703	279.0
550.3953	920.397	5024.813	131.10586547851562	569.0
550.3953	920.397	5024.813	133.08644104003906	1793.0
550.3953	920.397	5024.813	143.10557556152344	230.0
550.3953	920.397	5024.813	145.12171936035156	1162.0
550.3953	920.397	5024.813	146.13079833984375	170.0
550.3953	920.397	5024.813	146.9806671142578	505.0
550.3953	920.397	5024.813	147.10055541992188	944.0
550.3953	920.397	5024.813	149.11868286132812	279.0
550.3953	920.397	5024.813	159.13742065429688	972.0
550.3953	920.397	5024.813	160.14219665527344	170.0
550.3953	920.397	5024.813	161.11785888671875	337.0
550.3953	920.397	5024.813	175.1349639892578	279.0
550.3953	920.397	5024.813	177.11260986328125	690.0
550.3953	920.397	5024.813	179.12216186523438	174.0
550.3953	920.397	5024.813	184.0748748779297	3523.0
550.3953	920.397	5024.813	185.08042907714844	291.0
550.3953	920.397	5024.813	189.15145874023438	454.0
550.3953	920.397	5024.813	190.1493377685547	226.0
550.3953	920.397	5024.813	191.12643432617188	848.0
550.3953	920.397	5024.813	197.1466064453125	169.0
550.3953	920.397	5024.813	203.16348266601562	733.0
550.3953	920.397	5024.813	204.16937255859375	223.0
550.3953	920.397	5024.813	205.1433563232422	223.0
550.3953	920.397	5024.813	221.14089965820312	167.0
550.3953	920.397	5024.813	226.16836547851562	167.0
550.3953	920.397	5024.813	227.1572265625	167.0
550.3953	920.397	5024.813	227.67483520507812	167.0
550.3953	920.397	5024.813	233.18309020996094	167.0
550.3953	920.397	5024.813	235.15870666503906	227.0
550.3953	920.397	5024.813	249.17002868652344	167.0
550.3953	920.397	5024.813	256.6930847167969	279.0
550.3953	920.397	5024.813	258.1139831542969	167.0
550.3953	920.397	5024.813	263.1856384277344	167.0
550.3953	920.397	5024.813	271.6975402832031	167.0
550.3953	920.397	5024.813	278.7083740234375	279.0
550.3953	920.397	5024.813	279.1802062988281	167.0
550.3953	920.397	5024.813	300.7247619628906	167.0
550.3953	920.397	5024.813	305.23388671875	223.0
550.3953	920.397	5024.813	313.2718505859375	167.0
550.3953	920.397	5024.813	329.74578857421875	167.0
550.3953	920.397	5024.813	393.286376953125	167.0
550.3953	920.397	5024.813	409.28668212890625	167.0
550.3953	920.397	5024.813	485.26226806640625	1829.0
550.3953	920.397	5024.813	486.267822265625	397.0
550.3953	920.397	5024.813	487.2744140625	167.0
550.3953	920.397	5024.813	501.23565673828125	167.0
550.3953	920.397	5024.813	504.35223388671875	520.0
550.3953	920.397	5024.813	522.3632202148438	341.0
550.3953	920.397	5024.813	523.354736328125	167.0
550.3953	920.397	5024.813	527.8819580078125	167.0
550.3953	920.397	5024.813	528.3461303710938	799.0
550.3953	920.397	5024.813	529.349853515625	225.0
550.3953	920.397	5024.813	538.3115234375	508.0
550.3953	920.397	5024.813	539.3246459960938	167.0
550.3953	920.397	5024.813	540.3125	335.0
550.3953	920.397	5024.813	540.3814697265625	167.0
550.3953	920.397	5024.813	541.3275146484375	391.0
550.3953	920.397	5024.813	543.3373413085938	170.0
550.3953	920.397	5024.813	544.342041015625	2195.0
550.3953	920.397	5024.813	545.3113403320312	183.0
550.3953	920.397	5024.813	545.3443603515625	846.0
550.3953	920.397	5024.813	546.3574829101562	4478.0
550.3953	920.397	5024.813	547.3252563476562	143.0
550.3953	920.397	5024.813	547.3649291992188	1525.0
550.3953	920.397	5024.813	548.3567504882812	342.0
550.3953	920.397	5024.813	549.3197631835938	335.0
550.3953	920.397	5024.813	549.3726806640625	167.0
550.3953	920.397	5024.813	549.8263549804688	226.0
550.3953	920.397	5024.813	549.8892822265625	517.0
550.3953	920.397	5024.813	550.316650390625	170.0
550.3953	920.397	5024.813	550.40283203125	279.0
550.3953	920.397	5024.813	551.8220825195312	167.0
550.3953	920.397	5024.813	558.4014282226562	758.0
550.3953	920.397	5024.813	558.9155883789062	478.0
550.3953	920.397	5024.813	559.409912109375	223.0
550.3953	920.397	5024.813	560.3223266601562	454.0
550.3953	920.397	5024.813	560.8775024414062	167.0
550.3953	920.397	5024.813	561.3191528320312	167.0
550.3953	920.397	5024.813	561.3860473632812	167.0
550.3953	920.397	5024.813	578.2817993164062	167.0
550.3953	920.397	5024.813	692.478271484375	167.0
550.3953	920.397	5024.813	736.511962890625	167.0
585.4236	920.397	4940.063	41.03807067871094	342.0
585.4236	920.397	4940.063	45.032588958740234	1408.0
585.4236	920.397	4940.063	55.05522918701172	115.0
585.4236	920.397	4940.063	57.03361892700195	113.0
585.4236	920.397	4940.063	57.06882858276367	335.0
585.4236	920.397	4940.063	58.074119567871094	117.0
585.4236	920.397	4940.063	59.04801940917969	1883.0
585.4236	920.397	4940.063	69.07035827636719	112.0
585.4236	920.397	4940.063	73.02876281738281	167.0
585.4236	920.397	4940.063	73.06376647949219	446.0
585.4236	920.397	4940.063	81.07026672363281	112.0
585.4236	920.397	4940.063	83.08830261230469	112.0
585.4236	920.397	4940.063	85.06340026855469	391.0
585.4236	920.397	4940.063	86.0956802368164	169.0
585.4236	920.397	4940.063	87.04456329345703	683.0
585.4236	920.397	4940.063	87.06169128417969	119.0
585.4236	920.397	4940.063	87.08145904541016	1052.0
585.4236	920.397	4940.063	88.08479309082031	117.0
585.4236	920.397	4940.063	88.78880310058594	237.0
585.4236	920.397	4940.063	89.05918884277344	3792.0
585.4236	920.397	4940.063	90.06442260742188	187.0
585.4236	920.397	4940.063	101.0607681274414	684.0
585.4236	920.397	4940.063	101.08206939697266	114.0
585.4236	920.397	4940.063	101.09626770019531	1345.0
585.4236	920.397	4940.063	102.06861114501953	117.0
585.4236	920.397	4940.063	102.10143280029297	225.0
585.4236	920.397	4940.063	103.03700256347656	115.0
585.4236	920.397	4940.063	103.07428741455078	1605.0
585.4236	920.397	4940.063	104.10650634765625	558.0
585.4236	920.397	4940.063	115.07341766357422	451.0
585.4236	920.397	4940.063	115.11129760742188	1211.0
585.4236	920.397	4940.063	117.05622100830078	114.0
585.4236	920.397	4940.063	117.08984375	618.0
585.4236	920.397	4940.063	118.0931167602539	112.0
585.4236	920.397	4940.063	127.07459259033203	167.0
585.4236	920.397	4940.063	129.09039306640625	279.0
585.4236	920.397	4940.063	131.07513427734375	226.0
585.4236	920.397	4940.063	131.08969116210938	112.0
585.4236	920.397	4940.063	131.10748291015625	630.0
585.4236	920.397	4940.063	133.08644104003906	1707.0
585.4236	920.397	4940.063	134.09048461914062	230.0
585.4236	920.397	4940.063	143.10557556152344	114.0
585.4236	920.397	4940.063	145.08767700195312	169.0
585.4236	920.397	4940.063	145.10980224609375	231.0
585.4236	920.397	4940.063	145.12171936035156	1154.0
585.4236	920.397	4940.063	146.13079833984375	231.0
585.4236	920.397	4940.063	147.05088806152344	115.0
585.4236	920.397	4940.063	147.10055541992188	1144.0
585.4236	920.397	4940.063	148.10446166992188	230.0
585.4236	920.397	4940.063	153.1175079345703	116.0
585.4236	920.397	4940.063	159.13742065429688	2397.0
585.4236	920.397	4940.063	160.14041137695312	352.0
585.4236	920.397	4940.063	161.11785888671875	558.0
585.4236	920.397	4940.063	173.1163787841797	223.0
585.4236	920.397	4940.063	173.15725708007812	279.0
585.4236	920.397	4940.063	175.1293487548828	167.0
585.4236	920.397	4940.063	176.13270568847656	115.0
585.4236	920.397	4940.063	177.11260986328125	918.0
585.4236	920.397	4940.063	184.0767822265625	1748.0
585.4236	920.397	4940.063	189.1125946044922	167.0
585.4236	920.397	4940.063	189.14756774902344	391.0
585.4236	920.397	4940.063	191.12838745117188	678.0
585.4236	920.397	4940.063	191.1596221923828	114.0
585.4236	920.397	4940.063	197.64671325683594	112.0
585.4236	920.397	4940.063	203.1433563232422	115.0
585.4236	920.397	4940.063	203.16146850585938	918.0
585.4236	920.397	4940.063	204.1673583984375	171.0
585.4236	920.397	4940.063	205.14537048339844	279.0
585.4236	920.397	4940.063	213.14231872558594	112.0
585.4236	920.397	4940.063	214.65036010742188	114.0
585.4236	920.397	4940.063	217.18043518066406	399.0
585.4236	920.397	4940.063	218.18702697753906	167.0
585.4236	920.397	4940.063	219.16456604003906	279.0
585.4236	920.397	4940.063	220.66854858398438	112.0
585.4236	920.397	4940.063	221.13670349121094	223.0
585.4236	920.397	4940.063	221.1640167236328	112.0
585.4236	920.397	4940.063	226.16836547851562	112.0
585.4236	920.397	4940.063	227.67269897460938	167.0
585.4236	920.397	4940.063	230.15171813964844	112.0
585.4236	920.397	4940.063	233.13565063476562	223.0
585.4236	920.397	4940.063	234.67808532714844	112.0
585.4236	920.397	4940.063	235.1565399169922	335.0
585.4236	920.397	4940.063	237.1687469482422	112.0
585.4236	920.397	4940.063	241.17282104492188	112.0
585.4236	920.397	4940.063	242.67776489257812	223.0
585.4236	920.397	4940.063	247.18959045410156	167.0
585.4236	920.397	4940.063	248.1788330078125	112.0
585.4236	920.397	4940.063	249.17449951171875	335.0
585.4236	920.397	4940.063	249.68759155273438	167.0
585.4236	920.397	4940.063	250.19003295898438	112.0
585.4236	920.397	4940.063	256.2632751464844	112.0
585.4236	920.397	4940.063	256.6953430175781	112.0
585.4236	920.397	4940.063	257.1662902832031	112.0
585.4236	920.397	4940.063	257.19573974609375	112.0
585.4236	920.397	4940.063	261.2049255371094	167.0
585.4236	920.397	4940.063	263.18792724609375	167.0
585.4236	920.397	4940.063	263.7037658691406	167.0
585.4236	920.397	4940.063	265.16461181640625	167.0
585.4236	920.397	4940.063	267.1810302734375	112.0
585.4236	920.397	4940.063	271.1855773925781	112.0
585.4236	920.397	4940.063	271.70220947265625	112.0
585.4236	920.397	4940.063	272.20068359375	112.0
585.4236	920.397	4940.063	275.224609375	112.0
585.4236	920.397	4940.063	277.2176818847656	112.0
585.4236	920.397	4940.063	278.7083740234375	167.0
585.4236	920.397	4940.063	279.1778259277344	112.0
585.4236	920.397	4940.063	279.2085266113281	167.0
585.4236	920.397	4940.063	285.7153625488281	167.0
585.4236	920.397	4940.063	293.2010498046875	112.0
585.4236	920.397	4940.063	293.7188720703125	112.0
585.4236	920.397	4940.063	299.13958740234375	279.0
585.4236	920.397	4940.063	305.2314147949219	112.0
585.4236	920.397	4940.063	307.21624755859375	112.0
585.4236	920.397	4940.063	307.7314147949219	167.0
585.4236	920.397	4940.063	313.2743225097656	563.0
585.4236	920.397	4940.063	314.2826843261719	169.0
585.4236	920.397	4940.063	323.20965576171875	112.0
585.4236	920.397	4940.063	329.74066162109375	112.0
585.4236	920.397	4940.063	337.2261047363281	112.0
585.4236	920.397	4940.063	341.2142333984375	112.0
585.4236	920.397	4940.063	351.2381896972656	223.0
585.4236	920.397	4940.063	358.76708984375	112.0
585.4236	920.397	4940.063	377.2895202636719	112.0
585.4236	920.397	4940.063	379.26751708984375	112.0
585.4236	920.397	4940.063	381.2479553222656	167.0
585.4236	920.397	4940.063	407.3058776855469	112.0
585.4236	920.397	4940.063	439.2906799316406	112.0
585.4236	920.397	4940.063	442.3037109375	112.0
585.4236	920.397	4940.063	456.3185729980469	112.0
585.4236	920.397	4940.063	457.3027648925781	112.0
585.4236	920.397	4940.063	483.3163757324219	167.0
585.4236	920.397	4940.063	509.2683410644531	112.0
585.4236	920.397	4940.063	515.3619995117188	112.0
585.4236	920.397	4940.063	522.3632202148438	167.0
585.4236	920.397	4940.063	523.3644409179688	112.0
585.4236	920.397	4940.063	525.2112426757812	112.0
585.4236	920.397	4940.063	527.8787231445312	223.0
585.4236	920.397	4940.063	528.3786010742188	112.0
585.4236	920.397	4940.063	549.8926391601562	391.0
585.4236	920.397	4940.063	550.3961791992188	223.0
585.4236	920.397	4940.063	550.8966674804688	167.0
585.4236	920.397	4940.063	552.3497314453125	167.0
585.4236	920.397	4940.063	554.3699951171875	112.0
585.4236	920.397	4940.063	555.294921875	112.0
585.4236	920.397	4940.063	555.3781127929688	112.0
585.4236	920.397	4940.063	557.38720703125	112.0
585.4236	920.397	4940.063	558.0643310546875	112.0
585.4236	920.397	4940.063	558.394775390625	112.0
585.4236	920.397	4940.063	563.731201171875	112.0
585.4236	920.397	4940.063	564.44580078125	112.0
585.4236	920.397	4940.063	568.331787109375	112.0
585.4236	920.397	4940.063	569.4267578125	279.0
585.4236	920.397	4940.063	570.3607788085938	340.0
585.4236	920.397	4940.063	570.42822265625	113.0
585.4236	920.397	4940.063	571.3597412109375	167.0
585.4236	920.397	4940.063	571.9034423828125	167.0
585.4236	920.397	4940.063	572.3832397460938	281.0
585.4236	920.397	4940.063	572.4035034179688	281.0
585.4236	920.397	4940.063	572.9138793945312	112.0
585.4236	920.397	4940.063	573.3839111328125	223.0
585.4236	920.397	4940.063	574.3821411132812	112.0
585.4236	920.397	4940.063	575.5032348632812	112.0
585.4236	920.397	4940.063	576.2794799804688	167.0
585.4236	920.397	4940.063	576.516845703125	112.0
585.4236	920.397	4940.063	577.5143432617188	112.0
585.4236	920.397	4940.063	578.404052734375	112.0
585.4236	920.397	4940.063	579.5596313476562	114.0
585.4236	920.397	4940.063	580.4237060546875	693.0
585.4236	920.397	4940.063	580.920654296875	562.0
585.4236	920.397	4940.063	581.2747802734375	112.0
585.4236	920.397	4940.063	581.4212036132812	223.0
585.4236	920.397	4940.063	583.4017333984375	112.0
585.4236	920.397	4940.063	585.3719482421875	112.0
585.4236	920.397	4940.063	586.3360595703125	113.0
585.4236	920.397	4940.063	586.3703002929688	116.0
585.4236	920.397	4940.063	586.4078979492188	115.0
585.4236	920.397	4940.063	586.452392578125	935.0
585.4236	920.397	4940.063	587.4550170898438	223.0
585.4236	920.397	4940.063	590.420166015625	112.0
585.4236	920.397	4940.063	618.4531860351562	112.0
585.4236	920.397	4940.063	688.4808349609375	112.0
585.4236	920.397	4940.063	702.516845703125	112.0
585.4236	920.397	4940.063	720.4998779296875	112.0
585.4236	920.397	4940.063	780.5289916992188	112.0
585.4236	920.397	4940.063	794.5731201171875	112.0
585.4236	920.397	4940.063	824.5574340820312	167.0
585.4236	920.397	4940.063	829.525390625	112.0
585.4236	920.397	4940.063	867.5707397460938	112.0
585.4236	920.397	4940.063	882.6004638671875	167.0
585.4236	920.397	4940.063	897.63232421875	112.0
585.4236	920.397	4940.063	926.6315307617188	112.0
585.4236	920.397	4940.063	932.5919189453125	112.0
863.0868	920.397	614.4375	45.032588958740234	167.0
863.0868	920.397	614.4375	59.049110412597656	279.0
863.0868	920.397	614.4375	87.04324340820312	169.0
863.0868	920.397	614.4375	87.07750701904297	336.0
863.0868	920.397	614.4375	89.05785369873047	915.0
863.0868	920.397	614.4375	101.05792999267578	169.0
863.0868	920.397	614.4375	101.0948486328125	560.0
863.0868	920.397	614.4375	103.07428741455078	621.0
863.0868	920.397	614.4375	104.10794830322266	279.0
863.0868	920.397	614.4375	115.11129760742188	851.0
863.0868	920.397	614.4375	117.08831787109375	171.0
863.0868	920.397	614.4375	131.104248046875	279.0
863.0868	920.397	614.4375	133.08644104003906	446.0
863.0868	920.397	614.4375	145.12001037597656	338.0
863.0868	920.397	614.4375	147.04916381835938	167.0
863.0868	920.397	614.4375	147.10227966308594	731.0
863.0868	920.397	614.4375	148.10789489746094	170.0
863.0868	920.397	614.4375	159.1392059326172	1110.0
863.0868	920.397	614.4375	160.14041137695312	229.0
863.0868	920.397	614.4375	173.15354919433594	223.0
863.0868	920.397	614.4375	175.13308715820312	167.0
863.0868	920.397	614.4375	177.11448669433594	399.0
863.0868	920.397	614.4375	184.0729522705078	1584.0
863.0868	920.397	614.4375	185.0765838623047	167.0
863.0868	920.397	614.4375	189.14950561523438	506.0
863.0868	920.397	614.4375	191.12643432617188	223.0
863.0868	920.397	614.4375	203.16348266601562	560.0
863.0868	920.397	614.4375	204.1734161376953	167.0
863.0868	920.397	614.4375	205.13931274414062	167.0
863.0868	920.397	614.4375	217.18043518066406	446.0
863.0868	920.397	614.4375	235.15220642089844	167.0
863.0868	920.397	614.4375	261.2049255371094	167.0
863.0868	920.397	614.4375	262.2103576660156	167.0
863.0868	920.397	614.4375	293.19622802734375	167.0
863.0868	920.397	614.4375	351.2381896972656	167.0
863.0868	920.397	614.4375	431.31903076171875	170.0
863.0868	920.397	614.4375	438.2965393066406	799.0
863.0868	920.397	614.4375	439.2995910644531	170.0
863.0868	920.397	614.4375	480.30584716796875	223.0
863.0868	920.397	614.4375	522.3632202148438	223.0
863.0868	920.397	614.4375	544.328857421875	167.0
863.0868	920.397	614.4375	599.5054931640625	453.0
863.0868	920.397	614.4375	600.5088500976562	279.0
863.0868	920.397	614.4375	758.5747680664062	167.0
863.0868	920.397	614.4375	803.572998046875	338.0
863.0868	920.397	614.4375	847.6002807617188	223.0
863.0868	920.397	614.4375	855.5597534179688	225.0
863.0868	920.397	614.4375	856.5846557617188	285.0
863.0868	920.397	614.4375	857.5853881835938	167.0
863.0868	920.397	614.4375	857.6143798828125	169.0
863.0868	920.397	614.4375	858.5825805664062	341.0
863.0868	920.397	614.4375	859.1000366210938	279.0
863.0868	920.397	614.4375	859.6010131835938	167.0
863.0868	920.397	614.4375	861.6148681640625	167.0
863.0868	920.397	614.4375	862.6309814453125	227.0
863.0868	920.397	614.4375	863.63525390625	351.0
863.0868	920.397	614.4375	864.4573364257812	146.0
863.0868	920.397	614.4375	864.6317749023438	6766.0
863.0868	920.397	614.4375	865.4876098632812	140.0
863.0868	920.397	614.4375	865.633056640625	3604.0
863.0868	920.397	614.4375	866.0861206054688	167.0
863.0868	920.397	614.4375	866.6348876953125	1410.0
863.0868	920.397	614.4375	867.6289672851562	227.0
863.0868	920.397	614.4375	867.6664428710938	171.0
863.0868	920.397	614.4375	869.5814208984375	1501.0
863.0868	920.397	614.4375	870.5938720703125	527.0
863.0868	920.397	614.4375	871.5860595703125	461.0
863.0868	920.397	614.4375	872.6080322265625	223.0
863.0868	920.397	614.4375	873.6097412109375	167.0
863.0868	920.397	614.4375	874.6663208007812	167.0
863.0868	920.397	614.4375	875.602294921875	167.0
863.0868	920.397	614.4375	876.6935424804688	223.0
863.0868	920.397	614.4375	877.689208984375	167.0
863.0868	920.397	614.4375	878.5975341796875	167.0
863.0868	920.397	614.4375	878.6226196289062	170.0
863.0868	920.397	614.4375	878.7189331054688	287.0
438.2995	921.4128000000001	27271.56	41.03710174560547	115.0
438.2995	921.4128000000001	27271.56	44.019309997558594	117.0
438.2995	921.4128000000001	27271.56	44.048370361328125	1327.0
438.2995	921.4128000000001	27271.56	45.033470153808594	398.0
438.2995	921.4128000000001	27271.56	55.05202102661133	112.0
438.2995	921.4128000000001	27271.56	57.06769943237305	167.0
438.2995	921.4128000000001	27271.56	58.87117004394531	115.0
438.2995	921.4128000000001	27271.56	59.04795837402344	513.0
438.2995	921.4128000000001	27271.56	62.05942153930664	171.0
438.2995	921.4128000000001	27271.56	67.05204010009766	112.0
438.2995	921.4128000000001	27271.56	69.06794738769531	167.0
438.2995	921.4128000000001	27271.56	71.08512878417969	112.0
438.2995	921.4128000000001	27271.56	73.0625	112.0
438.2995	921.4128000000001	27271.56	74.05953979492188	112.0
438.2995	921.4128000000001	27271.56	81.06893920898438	167.0
438.2995	921.4128000000001	27271.56	83.08309936523438	112.0
438.2995	921.4128000000001	27271.56	84.08261108398438	391.0
438.2995	921.4128000000001	27271.56	87.0431900024414	112.0
438.2995	921.4128000000001	27271.56	87.08141326904297	167.0
438.2995	921.4128000000001	27271.56	89.06047058105469	446.0
438.2995	921.4128000000001	27271.56	93.0689468383789	167.0
438.2995	921.4128000000001	27271.56	95.0828628540039	223.0
438.2995	921.4128000000001	27271.56	97.06266021728516	446.0
438.2995	921.4128000000001	27271.56	97.10163116455078	279.0
438.2995	921.4128000000001	27271.56	98.06719970703125	112.0
438.2995	921.4128000000001	27271.56	98.98695373535156	167.0
438.2995	921.4128000000001	27271.56	99.08113098144531	112.0
438.2995	921.4128000000001	27271.56	101.05789184570312	112.0
438.2995	921.4128000000001	27271.56	101.09481048583984	223.0
438.2995	921.4128000000001	27271.56	103.07568359375	279.0
438.2995	921.4128000000001	27271.56	105.06852722167969	112.0
438.2995	921.4128000000001	27271.56	107.08484649658203	112.0
438.2995	921.4128000000001	27271.56	109.06426239013672	167.0
438.2995	921.4128000000001	27271.56	109.09967041015625	335.0
438.2995	921.4128000000001	27271.56	115.10823822021484	167.0
438.2995	921.4128000000001	27271.56	117.08828735351562	112.0
438.2995	921.4128000000001	27271.56	119.08059692382812	112.0
438.2995	921.4128000000001	27271.56	121.09903717041016	112.0
438.2995	921.4128000000001	27271.56	124.99883270263672	112.0
438.2995	921.4128000000001	27271.56	131.0880584716797	112.0
438.2995	921.4128000000001	27271.56	133.08480834960938	558.0
438.2995	921.4128000000001	27271.56	142.02786254882812	167.0
438.2995	921.4128000000001	27271.56	143.1072540283203	112.0
438.2995	921.4128000000001	27271.56	145.09959411621094	167.0
438.2995	921.4128000000001	27271.56	145.12001037597656	112.0
438.2995	921.4128000000001	27271.56	147.10227966308594	391.0
438.2995	921.4128000000001	27271.56	147.11598205566406	112.0
438.2995	921.4128000000001	27271.56	155.00924682617188	391.0
438.2995	921.4128000000001	27271.56	157.10195922851562	112.0
438.2995	921.4128000000001	27271.56	159.11248779296875	112.0
438.2995	921.4128000000001	27271.56	159.13743591308594	223.0
438.2995	921.4128000000001	27271.56	161.1160888671875	112.0
438.2995	921.4128000000001	27271.56	163.11056518554688	167.0
438.2995	921.4128000000001	27271.56	163.14663696289062	112.0
438.2995	921.4128000000001	27271.56	173.09596252441406	112.0
438.2995	921.4128000000001	27271.56	173.1331329345703	167.0
438.2995	921.4128000000001	27271.56	173.15357971191406	112.0
438.2995	921.4128000000001	27271.56	175.11070251464844	167.0
438.2995	921.4128000000001	27271.56	177.127685546875	502.0
438.2995	921.4128000000001	27271.56	183.1141357421875	112.0
438.2995	921.4128000000001	27271.56	184.07107543945312	167.0
438.2995	921.4128000000001	27271.56	187.1461944580078	112.0
438.2995	921.4128000000001	27271.56	189.1631622314453	167.0
438.2995	921.4128000000001	27271.56	191.12843322753906	279.0
438.2995	921.4128000000001	27271.56	197.13278198242188	112.0
438.2995	921.4128000000001	27271.56	198.05804443359375	167.0
438.2995	921.4128000000001	27271.56	203.16355895996094	167.0
438.2995	921.4128000000001	27271.56	205.14341735839844	167.0
438.2995	921.4128000000001	27271.56	215.14324951171875	112.0
438.2995	921.4128000000001	27271.56	215.1805419921875	112.0
438.2995	921.4128000000001	27271.56	231.17510986328125	112.0
438.2995	921.4128000000001	27271.56	235.15231323242188	112.0
438.2995	921.4128000000001	27271.56	235.16746520996094	112.0
438.2995	921.4128000000001	27271.56	237.16885375976562	112.0
438.2995	921.4128000000001	27271.56	253.19070434570312	112.0
438.2995	921.4128000000001	27271.56	255.2040252685547	112.0
438.2995	921.4128000000001	27271.56	262.20361328125	118.0
438.2995	921.4128000000001	27271.56	265.4569396972656	300.0
438.2995	921.4128000000001	27271.56	266.2837829589844	4959.0
438.2995	921.4128000000001	27271.56	267.1742248535156	127.0
438.2995	921.4128000000001	27271.56	267.2873840332031	1018.0
438.2995	921.4128000000001	27271.56	269.1889953613281	337.0
438.2995	921.4128000000001	27271.56	271.2019958496094	112.0
438.2995	921.4128000000001	27271.56	279.2181091308594	118.0
438.2995	921.4128000000001	27271.56	284.2943115234375	2448.0
438.2995	921.4128000000001	27271.56	285.2167663574219	123.0
438.2995	921.4128000000001	27271.56	285.2978820800781	449.0
438.2995	921.4128000000001	27271.56	286.29840087890625	112.0
438.2995	921.4128000000001	27271.56	297.2250671386719	167.0
438.2995	921.4128000000001	27271.56	297.2786560058594	112.0
438.2995	921.4128000000001	27271.56	364.2594909667969	561.0
438.2995	921.4128000000001	27271.56	367.29864501953125	279.0
438.2995	921.4128000000001	27271.56	377.2843322753906	279.0
438.2995	921.4128000000001	27271.56	378.2836608886719	112.0
438.2995	921.4128000000001	27271.56	395.2640075683594	227.0
438.2995	921.4128000000001	27271.56	395.2948913574219	758.0
438.2995	921.4128000000001	27271.56	396.2981262207031	469.0
438.2995	921.4128000000001	27271.56	397.26318359375	119.0
438.2995	921.4128000000001	27271.56	397.2998046875	112.0
438.2995	921.4128000000001	27271.56	413.3089294433594	391.0
438.2995	921.4128000000001	27271.56	414.3117370605469	223.0
438.2995	921.4128000000001	27271.56	418.3004150390625	114.0
438.2995	921.4128000000001	27271.56	419.265869140625	117.0
438.2995	921.4128000000001	27271.56	420.2903747558594	1407.0
438.2995	921.4128000000001	27271.56	421.2900085449219	584.0
438.2995	921.4128000000001	27271.56	422.2995300292969	169.0
438.2995	921.4128000000001	27271.56	425.32080078125	114.0
438.2995	921.4128000000001	27271.56	429.9622497558594	113.0
438.2995	921.4128000000001	27271.56	431.31353759765625	1311.0
438.2995	921.4128000000001	27271.56	432.3232421875	449.0
438.2995	921.4128000000001	27271.56	432.82855224609375	113.0
438.2995	921.4128000000001	27271.56	434.2961730957031	123.0
438.2995	921.4128000000001	27271.56	435.2680969238281	125.0
438.2995	921.4128000000001	27271.56	436.9317626953125	118.0
438.2995	921.4128000000001	27271.56	437.9125671386719	119.0
438.2995	921.4128000000001	27271.56	438.3028259277344	5219.0
438.2995	921.4128000000001	27271.56	439.3058776855469	1976.0
438.2995	921.4128000000001	27271.56	440.3070983886719	279.0
438.2995	921.4128000000001	27271.56	478.33636474609375	167.0
439.2996	921.4128000000001	8204.813	41.03710174560547	115.0
439.2996	921.4128000000001	8204.813	44.019309997558594	117.0
439.2996	921.4128000000001	8204.813	44.048370361328125	1327.0
439.2996	921.4128000000001	8204.813	45.033470153808594	398.0
439.2996	921.4128000000001	8204.813	55.05202102661133	112.0
439.2996	921.4128000000001	8204.813	57.06769943237305	167.0
439.2996	921.4128000000001	8204.813	58.87117004394531	115.0
439.2996	921.4128000000001	8204.813	59.04795837402344	513.0
439.2996	921.4128000000001	8204.813	62.05942153930664	171.0
439.2996	921.4128000000001	8204.813	67.05204010009766	112.0
439.2996	921.4128000000001	8204.813	69.06794738769531	167.0
439.2996	921.4128000000001	8204.813	71.08512878417969	112.0
439.2996	921.4128000000001	8204.813	73.0625	112.0
439.2996	921.4128000000001	8204.813	74.05953979492188	112.0
439.2996	921.4128000000001	8204.813	81.06893920898438	167.0
439.2996	921.4128000000001	8204.813	83.08309936523438	112.0
439.2996	921.4128000000001	8204.813	84.08261108398438	391.0
439.2996	921.4128000000001	8204.813	87.0431900024414	112.0
439.2996	921.4128000000001	8204.813	87.08141326904297	167.0
439.2996	921.4128000000001	8204.813	89.06047058105469	446.0
439.2996	921.4128000000001	8204.813	93.0689468383789	167.0
439.2996	921.4128000000001	8204.813	95.0828628540039	223.0
439.2996	921.4128000000001	8204.813	97.06266021728516	446.0
439.2996	921.4128000000001	8204.813	97.10163116455078	279.0
439.2996	921.4128000000001	8204.813	98.06719970703125	112.0
439.2996	921.4128000000001	8204.813	98.98695373535156	167.0
439.2996	921.4128000000001	8204.813	99.08113098144531	112.0
439.2996	921.4128000000001	8204.813	101.05789184570312	112.0
439.2996	921.4128000000001	8204.813	101.09481048583984	223.0
439.2996	921.4128000000001	8204.813	103.07568359375	279.0
439.2996	921.4128000000001	8204.813	105.06852722167969	112.0
439.2996	921.4128000000001	8204.813	107.08484649658203	112.0
439.2996	921.4128000000001	8204.813	109.06426239013672	167.0
439.2996	921.4128000000001	8204.813	109.09967041015625	335.0
439.2996	921.4128000000001	8204.813	115.10823822021484	167.0
439.2996	921.4128000000001	8204.813	117.08828735351562	112.0
439.2996	921.4128000000001	8204.813	119.08059692382812	112.0
439.2996	921.4128000000001	8204.813	121.09903717041016	112.0
439.2996	921.4128000000001	8204.813	124.99883270263672	112.0
439.2996	921.4128000000001	8204.813	131.0880584716797	112.0
439.2996	921.4128000000001	8204.813	133.08480834960938	558.0
439.2996	921.4128000000001	8204.813	142.02786254882812	167.0
439.2996	921.4128000000001	8204.813	143.1072540283203	112.0
439.2996	921.4128000000001	8204.813	145.09959411621094	167.0
439.2996	921.4128000000001	8204.813	145.12001037597656	112.0
439.2996	921.4128000000001	8204.813	147.10227966308594	391.0
439.2996	921.4128000000001	8204.813	147.11598205566406	112.0
439.2996	921.4128000000001	8204.813	155.00924682617188	391.0
439.2996	921.4128000000001	8204.813	157.10195922851562	112.0
439.2996	921.4128000000001	8204.813	159.11248779296875	112.0
439.2996	921.4128000000001	8204.813	159.13743591308594	223.0
439.2996	921.4128000000001	8204.813	161.1160888671875	112.0
439.2996	921.4128000000001	8204.813	163.11056518554688	167.0
439.2996	921.4128000000001	8204.813	163.14663696289062	112.0
439.2996	921.4128000000001	8204.813	173.09596252441406	112.0
439.2996	921.4128000000001	8204.813	173.1331329345703	167.0
439.2996	921.4128000000001	8204.813	173.15357971191406	112.0
439.2996	921.4128000000001	8204.813	175.11070251464844	167.0
439.2996	921.4128000000001	8204.813	177.127685546875	502.0
439.2996	921.4128000000001	8204.813	183.1141357421875	112.0
439.2996	921.4128000000001	8204.813	184.07107543945312	167.0
439.2996	921.4128000000001	8204.813	187.1461944580078	112.0
439.2996	921.4128000000001	8204.813	189.1631622314453	167.0
439.2996	921.4128000000001	8204.813	191.12843322753906	279.0
439.2996	921.4128000000001	8204.813	197.13278198242188	112.0
439.2996	921.4128000000001	8204.813	198.05804443359375	167.0
439.2996	921.4128000000001	8204.813	203.16355895996094	167.0
439.2996	921.4128000000001	8204.813	205.14341735839844	167.0
439.2996	921.4128000000001	8204.813	215.14324951171875	112.0
439.2996	921.4128000000001	8204.813	215.1805419921875	112.0
439.2996	921.4128000000001	8204.813	231.17510986328125	112.0
439.2996	921.4128000000001	8204.813	235.15231323242188	112.0
439.2996	921.4128000000001	8204.813	235.16746520996094	112.0
439.2996	921.4128000000001	8204.813	237.16885375976562	112.0
439.2996	921.4128000000001	8204.813	253.19070434570312	112.0
439.2996	921.4128000000001	8204.813	255.2040252685547	112.0
439.2996	921.4128000000001	8204.813	262.20361328125	118.0
439.2996	921.4128000000001	8204.813	265.4569396972656	300.0
439.2996	921.4128000000001	8204.813	266.2837829589844	4959.0
439.2996	921.4128000000001	8204.813	267.1742248535156	127.0
439.2996	921.4128000000001	8204.813	267.2873840332031	1018.0
439.2996	921.4128000000001	8204.813	269.1889953613281	337.0
439.2996	921.4128000000001	8204.813	271.2019958496094	112.0
439.2996	921.4128000000001	8204.813	279.2181091308594	118.0
439.2996	921.4128000000001	8204.813	284.2943115234375	2448.0
439.2996	921.4128000000001	8204.813	285.2167663574219	123.0
439.2996	921.4128000000001	8204.813	285.2978820800781	449.0
439.2996	921.4128000000001	8204.813	286.29840087890625	112.0
439.2996	921.4128000000001	8204.813	297.2250671386719	167.0
439.2996	921.4128000000001	8204.813	297.2786560058594	112.0
439.2996	921.4128000000001	8204.813	364.2594909667969	561.0
439.2996	921.4128000000001	8204.813	367.29864501953125	279.0
439.2996	921.4128000000001	8204.813	377.2843322753906	279.0
439.2996	921.4128000000001	8204.813	378.2836608886719	112.0
439.2996	921.4128000000001	8204.813	395.2640075683594	227.0
439.2996	921.4128000000001	8204.813	395.2948913574219	758.0
439.2996	921.4128000000001	8204.813	396.2981262207031	469.0
439.2996	921.4128000000001	8204.813	397.26318359375	119.0
439.2996	921.4128000000001	8204.813	397.2998046875	112.0
439.2996	921.4128000000001	8204.813	413.3089294433594	391.0
439.2996	921.4128000000001	8204.813	414.3117370605469	223.0
439.2996	921.4128000000001	8204.813	418.3004150390625	114.0
439.2996	921.4128000000001	8204.813	419.265869140625	117.0
439.2996	921.4128000000001	8204.813	420.2903747558594	1407.0
439.2996	921.4128000000001	8204.813	421.2900085449219	584.0
439.2996	921.4128000000001	8204.813	422.2995300292969	169.0
439.2996	921.4128000000001	8204.813	425.32080078125	114.0
439.2996	921.4128000000001	8204.813	429.9622497558594	113.0
439.2996	921.4128000000001	8204.813	431.31353759765625	1311.0
439.2996	921.4128000000001	8204.813	432.3232421875	449.0
439.2996	921.4128000000001	8204.813	432.82855224609375	113.0
439.2996	921.4128000000001	8204.813	434.2961730957031	123.0
439.2996	921.4128000000001	8204.813	435.2680969238281	125.0
439.2996	921.4128000000001	8204.813	436.9317626953125	118.0
439.2996	921.4128000000001	8204.813	437.9125671386719	119.0
439.2996	921.4128000000001	8204.813	438.3028259277344	5219.0
439.2996	921.4128000000001	8204.813	439.3058776855469	1976.0
439.2996	921.4128000000001	8204.813	440.3070983886719	279.0
439.2996	921.4128000000001	8204.813	478.33636474609375	167.0
445.8339	921.4128000000001	1738.625	41.03710174560547	56.0
445.8339	921.4128000000001	1738.625	44.048370361328125	226.0
445.8339	921.4128000000001	1738.625	45.03157043457031	451.0
445.8339	921.4128000000001	1738.625	55.050968170166016	56.0
445.8339	921.4128000000001	1738.625	57.06769943237305	167.0
445.8339	921.4128000000001	1738.625	59.049041748046875	635.0
445.8339	921.4128000000001	1738.625	60.051849365234375	58.0
445.8339	921.4128000000001	1738.625	67.0531997680664	112.0
445.8339	921.4128000000001	1738.625	83.08438873291016	112.0
445.8339	921.4128000000001	1738.625	85.06334686279297	56.0
445.8339	921.4128000000001	1738.625	87.0418701171875	170.0
445.8339	921.4128000000001	1738.625	87.07745361328125	167.0
445.8339	921.4128000000001	1738.625	89.05780792236328	682.0
445.8339	921.4128000000001	1738.625	99.07832336425781	56.0
445.8339	921.4128000000001	1738.625	101.05789184570312	56.0
445.8339	921.4128000000001	1738.625	101.09339141845703	223.0
445.8339	921.4128000000001	1738.625	103.07424926757812	446.0
445.8339	921.4128000000001	1738.625	105.06564331054688	56.0
445.8339	921.4128000000001	1738.625	109.09967041015625	56.0
445.8339	921.4128000000001	1738.625	115.10975646972656	223.0
445.8339	921.4128000000001	1738.625	117.08828735351562	167.0
445.8339	921.4128000000001	1738.625	119.08059692382812	56.0
445.8339	921.4128000000001	1738.625	124.99725341796875	56.0
445.8339	921.4128000000001	1738.625	129.064697265625	56.0
445.8339	921.4128000000001	1738.625	131.08322143554688	56.0
445.8339	921.4128000000001	1738.625	133.08480834960938	446.0
445.8339	921.4128000000001	1738.625	134.0872039794922	56.0
445.8339	921.4128000000001	1738.625	145.0842742919922	56.0
445.8339	921.4128000000001	1738.625	145.12001037597656	112.0
445.8339	921.4128000000001	1738.625	147.06288146972656	112.0
445.8339	921.4128000000001	1738.625	147.10055541992188	223.0
445.8339	921.4128000000001	1738.625	148.10275268554688	56.0
445.8339	921.4128000000001	1738.625	151.10888671875	56.0
445.8339	921.4128000000001	1738.625	159.13388061523438	279.0
445.8339	921.4128000000001	1738.625	161.1125030517578	56.0
445.8339	921.4128000000001	1738.625	161.1196746826172	56.0
445.8339	921.4128000000001	1738.625	165.10641479492188	56.0
445.8339	921.4128000000001	1738.625	171.1132049560547	56.0
445.8339	921.4128000000001	1738.625	173.15171813964844	112.0
445.8339	921.4128000000001	1738.625	177.10888671875	112.0
445.8339	921.4128000000001	1738.625	184.07107543945312	167.0
445.8339	921.4128000000001	1738.625	185.07470703125	56.0
445.8339	921.4128000000001	1738.625	185.1227569580078	56.0
445.8339	921.4128000000001	1738.625	187.1307373046875	56.0
445.8339	921.4128000000001	1738.625	189.15733337402344	56.0
445.8339	921.4128000000001	1738.625	191.12452697753906	167.0
445.8339	921.4128000000001	1738.625	192.1334686279297	112.0
445.8339	921.4128000000001	1738.625	201.1231689453125	56.0
445.8339	921.4128000000001	1738.625	204.15328979492188	56.0
445.8339	921.4128000000001	1738.625	217.1742706298828	56.0
445.8339	921.4128000000001	1738.625	220.16741943359375	56.0
445.8339	921.4128000000001	1738.625	233.21339416503906	56.0
445.8339	921.4128000000001	1738.625	235.15664672851562	112.0
445.8339	921.4128000000001	1738.625	241.09835815429688	56.0
445.8339	921.4128000000001	1738.625	249.1679229736328	112.0
445.8339	921.4128000000001	1738.625	250.1700439453125	56.0
445.8339	921.4128000000001	1738.625	255.1995086669922	56.0
445.8339	921.4128000000001	1738.625	261.2096252441406	56.0
445.8339	921.4128000000001	1738.625	266.28839111328125	112.0
445.8339	921.4128000000001	1738.625	267.2850646972656	56.0
445.8339	921.4128000000001	1738.625	268.2905578613281	223.0
445.8339	921.4128000000001	1738.625	270.7044372558594	56.0
445.8339	921.4128000000001	1738.625	271.208984375	56.0
445.8339	921.4128000000001	1738.625	285.29547119140625	56.0
445.8339	921.4128000000001	1738.625	286.3031921386719	112.0
445.8339	921.4128000000001	1738.625	287.2240905761719	56.0
445.8339	921.4128000000001	1738.625	289.2144470214844	56.0
445.8339	921.4128000000001	1738.625	293.1988220214844	56.0
445.8339	921.4128000000001	1738.625	295.2242736816406	56.0
445.8339	921.4128000000001	1738.625	307.2090148925781	56.0
445.8339	921.4128000000001	1738.625	309.2275695800781	56.0
445.8339	921.4128000000001	1738.625	342.0159606933594	56.0
445.8339	921.4128000000001	1738.625	388.3330383300781	112.0
445.8339	921.4128000000001	1738.625	389.30511474609375	56.0
445.8339	921.4128000000001	1738.625	397.2716369628906	56.0
445.8339	921.4128000000001	1738.625	411.31842041015625	112.0
445.8339	921.4128000000001	1738.625	413.2629699707031	56.0
445.8339	921.4128000000001	1738.625	413.3003234863281	56.0
445.8339	921.4128000000001	1738.625	417.23797607421875	112.0
445.8339	921.4128000000001	1738.625	422.2821044921875	56.0
445.8339	921.4128000000001	1738.625	422.3111267089844	56.0
445.8339	921.4128000000001	1738.625	429.332763671875	167.0
445.8339	921.4128000000001	1738.625	430.33428955078125	56.0
445.8339	921.4128000000001	1738.625	432.8197326660156	56.0
445.8339	921.4128000000001	1738.625	437.3334045410156	113.0
445.8339	921.4128000000001	1738.625	437.34521484375	56.0
445.8339	921.4128000000001	1738.625	438.32647705078125	56.0
445.8339	921.4128000000001	1738.625	440.3070983886719	452.0
445.8339	921.4128000000001	1738.625	441.2946472167969	58.0
445.8339	921.4128000000001	1738.625	442.2120056152344	56.0
445.8339	921.4128000000001	1738.625	442.32489013671875	56.0
445.8339	921.4128000000001	1738.625	445.2707824707031	56.0
445.8339	921.4128000000001	1738.625	445.3184814453125	56.0
445.8339	921.4128000000001	1738.625	447.3476867675781	112.0
445.8339	921.4128000000001	1738.625	453.30059814453125	56.0
445.8339	921.4128000000001	1738.625	454.8296203613281	56.0
445.8339	921.4128000000001	1738.625	455.34185791015625	56.0
445.8339	921.4128000000001	1738.625	460.274169921875	56.0
445.8339	921.4128000000001	1738.625	558.38525390625	56.0
445.8339	921.4128000000001	1738.625	590.403564453125	56.0
445.8339	921.4128000000001	1738.625	595.356201171875	56.0
445.8339	921.4128000000001	1738.625	609.37890625	56.0
445.8339	921.4128000000001	1738.625	697.427734375	56.0
445.8339	921.4128000000001	1738.625	736.49365234375	56.0
538.3116	921.4128000000001	932.875	45.03252029418945	1056.0
538.3116	921.4128000000001	932.875	55.05411911010742	284.0
538.3116	921.4128000000001	932.875	57.06983184814453	229.0
538.3116	921.4128000000001	932.875	59.04795837402344	1232.0
538.3116	921.4128000000001	932.875	73.0649185180664	223.0
538.3116	921.4128000000001	932.875	81.06893920898438	223.0
538.3116	921.4128000000001	932.875	86.09432220458984	971.0
538.3116	921.4128000000001	932.875	87.04582214355469	448.0
538.3116	921.4128000000001	932.875	87.07877349853516	686.0
538.3116	921.4128000000001	932.875	87.09986877441406	181.0
538.3116	921.4128000000001	932.875	89.05914306640625	2627.0
538.3116	921.4128000000001	932.875	90.06302642822266	231.0
538.3116	921.4128000000001	932.875	101.05931091308594	505.0
538.3116	921.4128000000001	932.875	101.09481048583984	1410.0
538.3116	921.4128000000001	932.875	102.09710693359375	343.0
538.3116	921.4128000000001	932.875	103.07424926757812	799.0
538.3116	921.4128000000001	932.875	104.10791015625	8648.0
538.3116	921.4128000000001	932.875	105.10907745361328	621.0
538.3116	921.4128000000001	932.875	115.11126708984375	391.0
538.3116	921.4128000000001	932.875	117.0898208618164	391.0
538.3116	921.4128000000001	932.875	124.99725341796875	279.0
538.3116	921.4128000000001	932.875	129.08876037597656	279.0
538.3116	921.4128000000001	932.875	131.10585021972656	395.0
538.3116	921.4128000000001	932.875	133.08480834960938	1545.0
538.3116	921.4128000000001	932.875	143.10557556152344	279.0
538.3116	921.4128000000001	932.875	145.1251220703125	692.0
538.3116	921.4128000000001	932.875	146.9823760986328	1056.0
538.3116	921.4128000000001	932.875	147.10227966308594	677.0
538.3116	921.4128000000001	932.875	159.13922119140625	1273.0
538.3116	921.4128000000001	932.875	161.1160888671875	338.0
538.3116	921.4128000000001	932.875	177.11264038085938	793.0
538.3116	921.4128000000001	932.875	179.118408203125	183.0
538.3116	921.4128000000001	932.875	184.072998046875	5118.0
538.3116	921.4128000000001	932.875	185.07662963867188	349.0
538.3116	921.4128000000001	932.875	189.1456756591797	446.0
538.3116	921.4128000000001	932.875	191.12843322753906	850.0
538.3116	921.4128000000001	932.875	203.16757202148438	617.0
538.3116	921.4128000000001	932.875	205.1414031982422	223.0
538.3116	921.4128000000001	932.875	219.1625518798828	223.0
538.3116	921.4128000000001	932.875	227.67279052734375	223.0
538.3116	921.4128000000001	932.875	235.15231323242188	279.0
538.3116	921.4128000000001	932.875	339.28900146484375	335.0
538.3116	921.4128000000001	932.875	485.2689208984375	3152.0
538.3116	921.4128000000001	932.875	486.2713623046875	899.0
538.3116	921.4128000000001	932.875	504.3526916503906	738.0
538.3116	921.4128000000001	932.875	505.3524169921875	335.0
538.3116	921.4128000000001	932.875	520.2512817382812	279.0
538.3116	921.4128000000001	932.875	522.3637084960938	732.0
538.3116	921.4128000000001	932.875	523.3649291992188	446.0
538.3116	921.4128000000001	932.875	527.8759765625	225.0
538.3116	921.4128000000001	932.875	528.3466796875	975.0
538.3116	921.4128000000001	932.875	529.3471069335938	394.0
538.3116	921.4128000000001	932.875	538.3087768554688	515.0
538.3116	921.4128000000001	932.875	540.319580078125	335.0
538.3116	921.4128000000001	932.875	541.3247680664062	391.0
538.3116	921.4128000000001	932.875	544.3425903320312	3394.0
538.3116	921.4128000000001	932.875	545.341552734375	1075.0
538.3116	921.4128000000001	932.875	546.361328125	5110.0
538.3116	921.4128000000001	932.875	547.3621826171875	1594.0
538.3116	921.4128000000001	932.875	548.3738403320312	394.0
538.3116	921.4128000000001	932.875	548.8270874023438	223.0
538.3116	921.4128000000001	932.875	549.3235473632812	620.0
538.3116	921.4128000000001	932.875	549.8169555664062	279.0
538.3116	921.4128000000001	932.875	549.8931274414062	223.0
538.3116	921.4128000000001	932.875	550.3238525390625	391.0
538.3116	921.4128000000001	932.875	550.4000244140625	223.0
538.3116	921.4128000000001	932.875	550.8176879882812	279.0
538.3116	921.4128000000001	932.875	558.4053344726562	565.0
538.3116	921.4128000000001	932.875	558.9061279296875	446.0
538.3116	921.4128000000001	932.875	559.4104614257812	282.0
538.3116	921.4128000000001	932.875	560.316162109375	975.0
538.3116	921.4128000000001	932.875	561.3197021484375	338.0
538.3116	921.4128000000001	932.875	576.280029296875	279.0
538.3116	921.4128000000001	932.875	578.2823486328125	223.0
541.3793	921.4128000000001	4855.125	45.03252029418945	1056.0
541.3793	921.4128000000001	4855.125	55.05411911010742	284.0
541.3793	921.4128000000001	4855.125	57.06983184814453	229.0
541.3793	921.4128000000001	4855.125	59.04795837402344	1232.0
541.3793	921.4128000000001	4855.125	73.0649185180664	223.0
541.3793	921.4128000000001	4855.125	81.06893920898438	223.0
541.3793	921.4128000000001	4855.125	86.09432220458984	971.0
541.3793	921.4128000000001	4855.125	87.04582214355469	448.0
541.3793	921.4128000000001	4855.125	87.07877349853516	686.0
541.3793	921.4128000000001	4855.125	87.09986877441406	181.0
541.3793	921.4128000000001	4855.125	89.05914306640625	2627.0
541.3793	921.4128000000001	4855.125	90.06302642822266	231.0
541.3793	921.4128000000001	4855.125	101.05931091308594	505.0
541.3793	921.4128000000001	4855.125	101.09481048583984	1410.0
541.3793	921.4128000000001	4855.125	102.09710693359375	343.0
541.3793	921.4128000000001	4855.125	103.07424926757812	799.0
541.3793	921.4128000000001	4855.125	104.10791015625	8648.0
541.3793	921.4128000000001	4855.125	105.10907745361328	621.0
541.3793	921.4128000000001	4855.125	115.11126708984375	391.0
541.3793	921.4128000000001	4855.125	117.0898208618164	391.0
541.3793	921.4128000000001	4855.125	124.99725341796875	279.0
541.3793	921.4128000000001	4855.125	129.08876037597656	279.0
541.3793	921.4128000000001	4855.125	131.10585021972656	395.0
541.3793	921.4128000000001	4855.125	133.08480834960938	1545.0
541.3793	921.4128000000001	4855.125	143.10557556152344	279.0
541.3793	921.4128000000001	4855.125	145.1251220703125	692.0
541.3793	921.4128000000001	4855.125	146.9823760986328	1056.0
541.3793	921.4128000000001	4855.125	147.10227966308594	677.0
541.3793	921.4128000000001	4855.125	159.13922119140625	1273.0
541.3793	921.4128000000001	4855.125	161.1160888671875	338.0
541.3793	921.4128000000001	4855.125	177.11264038085938	793.0
541.3793	921.4128000000001	4855.125	179.118408203125	183.0
541.3793	921.4128000000001	4855.125	184.072998046875	5118.0
541.3793	921.4128000000001	4855.125	185.07662963867188	349.0
541.3793	921.4128000000001	4855.125	189.1456756591797	446.0
541.3793	921.4128000000001	4855.125	191.12843322753906	850.0
541.3793	921.4128000000001	4855.125	203.16757202148438	617.0
541.3793	921.4128000000001	4855.125	205.1414031982422	223.0
541.3793	921.4128000000001	4855.125	219.1625518798828	223.0
541.3793	921.4128000000001	4855.125	227.67279052734375	223.0
541.3793	921.4128000000001	4855.125	235.15231323242188	279.0
541.3793	921.4128000000001	4855.125	339.28900146484375	335.0
541.3793	921.4128000000001	4855.125	485.2689208984375	3152.0
541.3793	921.4128000000001	4855.125	486.2713623046875	899.0
541.3793	921.4128000000001	4855.125	504.3526916503906	738.0
541.3793	921.4128000000001	4855.125	505.3524169921875	335.0
541.3793	921.4128000000001	4855.125	520.2512817382812	279.0
541.3793	921.4128000000001	4855.125	522.3637084960938	732.0
541.3793	921.4128000000001	4855.125	523.3649291992188	446.0
541.3793	921.4128000000001	4855.125	527.8759765625	225.0
541.3793	921.4128000000001	4855.125	528.3466796875	975.0
541.3793	921.4128000000001	4855.125	529.3471069335938	394.0
541.3793	921.4128000000001	4855.125	538.3087768554688	515.0
541.3793	921.4128000000001	4855.125	540.319580078125	335.0
541.3793	921.4128000000001	4855.125	541.3247680664062	391.0
541.3793	921.4128000000001	4855.125	544.3425903320312	3394.0
541.3793	921.4128000000001	4855.125	545.341552734375	1075.0
541.3793	921.4128000000001	4855.125	546.361328125	5110.0
541.3793	921.4128000000001	4855.125	547.3621826171875	1594.0
541.3793	921.4128000000001	4855.125	548.3738403320312	394.0
541.3793	921.4128000000001	4855.125	548.8270874023438	223.0
541.3793	921.4128000000001	4855.125	549.3235473632812	620.0
541.3793	921.4128000000001	4855.125	549.8169555664062	279.0
541.3793	921.4128000000001	4855.125	549.8931274414062	223.0
541.3793	921.4128000000001	4855.125	550.3238525390625	391.0
541.3793	921.4128000000001	4855.125	550.4000244140625	223.0
541.3793	921.4128000000001	4855.125	550.8176879882812	279.0
541.3793	921.4128000000001	4855.125	558.4053344726562	565.0
541.3793	921.4128000000001	4855.125	558.9061279296875	446.0
541.3793	921.4128000000001	4855.125	559.4104614257812	282.0
541.3793	921.4128000000001	4855.125	560.316162109375	975.0
541.3793	921.4128000000001	4855.125	561.3197021484375	338.0
541.3793	921.4128000000001	4855.125	576.280029296875	279.0
541.3793	921.4128000000001	4855.125	578.2823486328125	223.0
701.9843	921.4128000000001	2438.375	45.033470153808594	450.0
701.9843	921.4128000000001	2438.375	89.05914306640625	2195.0
701.9843	921.4128000000001	2438.375	101.09481048583984	739.0
701.9843	921.4128000000001	2438.375	103.07424926757812	509.0
701.9843	921.4128000000001	2438.375	133.08480834960938	1214.0
701.9843	921.4128000000001	2438.375	145.12171936035156	569.0
701.9843	921.4128000000001	2438.375	147.10055541992188	508.0
701.9843	921.4128000000001	2438.375	159.13743591308594	570.0
701.9843	921.4128000000001	2438.375	177.1107635498047	448.0
701.9843	921.4128000000001	2438.375	184.072998046875	20856.0
701.9843	921.4128000000001	2438.375	185.07855224609375	1896.0
701.9843	921.4128000000001	2438.375	203.1615447998047	623.0
701.9843	921.4128000000001	2438.375	697.4985961914062	992.0
701.9843	921.4128000000001	2438.375	698.0023193359375	1091.0
701.9843	921.4128000000001	2438.375	703.5775146484375	6975.0
701.9843	921.4128000000001	2438.375	704.5857543945312	3116.0
701.9843	921.4128000000001	2438.375	705.5909423828125	762.0
821.6037	921.4128000000001	6720.813	86.09432220458984	506.0
821.6037	921.4128000000001	6720.813	89.05780792236328	1475.0
821.6037	921.4128000000001	6720.813	101.09481048583984	805.0
821.6037	921.4128000000001	6720.813	103.07568359375	573.0
821.6037	921.4128000000001	6720.813	104.10502624511719	1861.0
821.6037	921.4128000000001	6720.813	115.11126708984375	506.0
821.6037	921.4128000000001	6720.813	133.08644104003906	966.0
821.6037	921.4128000000001	6720.813	145.12001037597656	1209.0
821.6037	921.4128000000001	6720.813	159.13743591308594	1541.0
821.6037	921.4128000000001	6720.813	183.49851989746094	505.0
821.6037	921.4128000000001	6720.813	184.072998046875	24582.0
821.6037	921.4128000000001	6720.813	185.07470703125	2879.0
821.6037	921.4128000000001	6720.813	186.0772247314453	708.0
821.6037	921.4128000000001	6720.813	191.12843322753906	507.0
821.6037	921.4128000000001	6720.813	203.1655731201172	1112.0
821.6037	921.4128000000001	6720.813	522.3572387695312	1370.0
821.6037	921.4128000000001	6720.813	523.3616943359375	517.0
821.6037	921.4128000000001	6720.813	804.5592041015625	901.0
821.6037	921.4128000000001	6720.813	805.55712890625	706.0
821.6037	921.4128000000001	6720.813	806.5757446289062	3979.0
821.6037	921.4128000000001	6720.813	807.5709228515625	1101.0
821.6037	921.4128000000001	6720.813	808.5908203125	2746.0
821.6037	921.4128000000001	6720.813	809.5952758789062	1183.0
821.6037	921.4128000000001	6720.813	810.5963134765625	2096.0
821.6037	921.4128000000001	6720.813	811.4973754882812	509.0
821.6037	921.4128000000001	6720.813	811.67041015625	3201.0
821.6037	921.4128000000001	6720.813	812.6204223632812	4927.0
821.6037	921.4128000000001	6720.813	812.6647338867188	1261.0
821.6037	921.4128000000001	6720.813	813.6273803710938	2571.0
821.6037	921.4128000000001	6720.813	813.6918334960938	1548.0
821.6037	921.4128000000001	6720.813	814.56640625	511.0
821.6037	921.4128000000001	6720.813	814.6309204101562	1096.0
821.6037	921.4128000000001	6720.813	814.6954345703125	1023.0
821.6037	921.4128000000001	6720.813	815.6996459960938	914.0
821.6037	921.4128000000001	6720.813	820.6085205078125	7983.0
821.6037	921.4128000000001	6720.813	821.6041870117188	3823.0
821.6037	921.4128000000001	6720.813	822.6085815429688	835.0
821.6037	921.4128000000001	6720.813	825.5564575195312	2474.0
821.6037	921.4128000000001	6720.813	826.5592041015625	1186.0
917.6459	921.4128000000001	1017.75	45.03252029418945	56.0
917.6459	921.4128000000001	1017.75	59.04795837402344	167.0
917.6459	921.4128000000001	1017.75	87.07877349853516	112.0
917.6459	921.4128000000001	1017.75	89.05914306640625	335.0
917.6459	921.4128000000001	1017.75	101.05789184570312	112.0
917.6459	921.4128000000001	1017.75	101.09622955322266	112.0
917.6459	921.4128000000001	1017.75	102.09854125976562	56.0
917.6459	921.4128000000001	1017.75	103.07568359375	56.0
917.6459	921.4128000000001	1017.75	104.10791015625	558.0
917.6459	921.4128000000001	1017.75	115.11126708984375	279.0
917.6459	921.4128000000001	1017.75	117.0898208618164	56.0
917.6459	921.4128000000001	1017.75	129.09678649902344	113.0
917.6459	921.4128000000001	1017.75	131.10585021972656	167.0
917.6459	921.4128000000001	1017.75	133.08480834960938	395.0
917.6459	921.4128000000001	1017.75	145.12171936035156	56.0
917.6459	921.4128000000001	1017.75	146.1222686767578	56.0
917.6459	921.4128000000001	1017.75	147.04745483398438	167.0
917.6459	921.4128000000001	1017.75	147.10055541992188	279.0
917.6459	921.4128000000001	1017.75	159.14100646972656	335.0
917.6459	921.4128000000001	1017.75	160.13864135742188	56.0
917.6459	921.4128000000001	1017.75	161.11428833007812	112.0
917.6459	921.4128000000001	1017.75	173.15357971191406	223.0
917.6459	921.4128000000001	1017.75	175.13499450683594	56.0
917.6459	921.4128000000001	1017.75	177.03933715820312	56.0
917.6459	921.4128000000001	1017.75	177.1107635498047	167.0
917.6459	921.4128000000001	1017.75	184.0749053955078	335.0
917.6459	921.4128000000001	1017.75	189.14761352539062	167.0
917.6459	921.4128000000001	1017.75	191.07180786132812	56.0
917.6459	921.4128000000001	1017.75	191.12648010253906	112.0
917.6459	921.4128000000001	1017.75	203.17160034179688	112.0
917.6459	921.4128000000001	1017.75	205.14341735839844	112.0
917.6459	921.4128000000001	1017.75	217.18260192871094	167.0
917.6459	921.4128000000001	1017.75	218.18292236328125	56.0
917.6459	921.4128000000001	1017.75	219.1583709716797	112.0
917.6459	921.4128000000001	1017.75	235.150146484375	112.0
917.6459	921.4128000000001	1017.75	247.18971252441406	56.0
917.6459	921.4128000000001	1017.75	249.1656951904297	112.0
917.6459	921.4128000000001	1017.75	261.20733642578125	167.0
917.6459	921.4128000000001	1017.75	275.21771240234375	56.0
917.6459	921.4128000000001	1017.75	279.1827087402344	112.0
917.6459	921.4128000000001	1017.75	281.04559326171875	56.0
917.6459	921.4128000000001	1017.75	305.2266540527344	56.0
917.6459	921.4128000000001	1017.75	307.21148681640625	112.0
917.6459	921.4128000000001	1017.75	321.2245788574219	56.0
917.6459	921.4128000000001	1017.75	337.22113037109375	56.0
917.6459	921.4128000000001	1017.75	339.2838134765625	56.0
917.6459	921.4128000000001	1017.75	341.30841064453125	112.0
917.6459	921.4128000000001	1017.75	377.2843322753906	56.0
917.6459	921.4128000000001	1017.75	395.2611999511719	112.0
917.6459	921.4128000000001	1017.75	419.2601013183594	56.0
917.6459	921.4128000000001	1017.75	421.2842102050781	56.0
917.6459	921.4128000000001	1017.75	438.2969055175781	223.0
917.6459	921.4128000000001	1017.75	439.2940368652344	167.0
917.6459	921.4128000000001	1017.75	440.31005859375	56.0
917.6459	921.4128000000001	1017.75	462.3128662109375	113.0
917.6459	921.4128000000001	1017.75	480.3093566894531	621.0
917.6459	921.4128000000001	1017.75	480.3526916503906	399.0
917.6459	921.4128000000001	1017.75	481.3128662109375	167.0
917.6459	921.4128000000001	1017.75	481.3593444824219	117.0
917.6459	921.4128000000001	1017.75	482.36395263671875	1174.0
917.6459	921.4128000000001	1017.75	483.313720703125	61.0
917.6459	921.4128000000001	1017.75	483.36651611328125	403.0
917.6459	921.4128000000001	1017.75	497.3287658691406	56.0
917.6459	921.4128000000001	1017.75	504.34002685546875	112.0
917.6459	921.4128000000001	1017.75	522.3572387695312	573.0
917.6459	921.4128000000001	1017.75	523.3649291992188	281.0
917.6459	921.4128000000001	1017.75	544.3392944335938	558.0
917.6459	921.4128000000001	1017.75	545.3316650390625	112.0
917.6459	921.4128000000001	1017.75	546.3447875976562	56.0
917.6459	921.4128000000001	1017.75	626.5559692382812	56.0
917.6459	921.4128000000001	1017.75	627.5463256835938	335.0
917.6459	921.4128000000001	1017.75	628.5374755859375	56.0
917.6459	921.4128000000001	1017.75	629.5400390625	56.0
917.6459	921.4128000000001	1017.75	630.5469970703125	56.0
917.6459	921.4128000000001	1017.75	649.5144653320312	56.0
917.6459	921.4128000000001	1017.75	758.5911865234375	167.0
917.6459	921.4128000000001	1017.75	759.5679931640625	56.0
917.6459	921.4128000000001	1017.75	780.5614624023438	167.0
917.6459	921.4128000000001	1017.75	781.572021484375	56.0
917.6459	921.4128000000001	1017.75	802.5491943359375	56.0
917.6459	921.4128000000001	1017.75	847.6094970703125	167.0
917.6459	921.4128000000001	1017.75	848.5967407226562	56.0
917.6459	921.4128000000001	1017.75	886.6051635742188	56.0
917.6459	921.4128000000001	1017.75	888.5704345703125	112.0
917.6459	921.4128000000001	1017.75	891.6298828125	112.0
917.6459	921.4128000000001	1017.75	902.6085815429688	112.0
917.6459	921.4128000000001	1017.75	902.7103881835938	56.0
917.6459	921.4128000000001	1017.75	903.1221313476562	56.0
917.6459	921.4128000000001	1017.75	903.45751953125	56.0
917.6459	921.4128000000001	1017.75	903.5975952148438	56.0
917.6459	921.4128000000001	1017.75	903.631591796875	56.0
917.6459	921.4128000000001	1017.75	903.7080078125	56.0
917.6459	921.4128000000001	1017.75	904.1114501953125	56.0
917.6459	921.4128000000001	1017.75	904.6254272460938	56.0
917.6459	921.4128000000001	1017.75	904.7273559570312	56.0
917.6459	921.4128000000001	1017.75	905.6070556640625	56.0
917.6459	921.4128000000001	1017.75	906.593505859375	56.0
917.6459	921.4128000000001	1017.75	906.6317749023438	223.0
917.6459	921.4128000000001	1017.75	907.4910888671875	56.0
917.6459	921.4128000000001	1017.75	907.6102294921875	118.0
917.6459	921.4128000000001	1017.75	907.6400146484375	112.0
917.6459	921.4128000000001	1017.75	907.6826171875	114.0
917.6459	921.4128000000001	1017.75	908.0911865234375	56.0
917.6459	921.4128000000001	1017.75	908.1380004882812	116.0
917.6459	921.4128000000001	1017.75	908.6573486328125	1752.0
917.6459	921.4128000000001	1017.75	909.1044921875	120.0
917.6459	921.4128000000001	1017.75	909.6199340820312	176.0
917.6459	921.4128000000001	1017.75	909.6582641601562	1549.0
917.6459	921.4128000000001	1017.75	910.1226806640625	117.0
917.6459	921.4128000000001	1017.75	910.6212768554688	170.0
917.6459	921.4128000000001	1017.75	910.6553955078125	343.0
917.6459	921.4128000000001	1017.75	911.589111328125	112.0
917.6459	921.4128000000001	1017.75	911.66162109375	112.0
917.6459	921.4128000000001	1017.75	912.1265869140625	56.0
917.6459	921.4128000000001	1017.75	912.527587890625	56.0
917.6459	921.4128000000001	1017.75	912.6172485351562	115.0
917.6459	921.4128000000001	1017.75	912.659912109375	56.0
917.6459	921.4128000000001	1017.75	913.1165161132812	115.0
917.6459	921.4128000000001	1017.75	913.6203002929688	753.0
917.6459	921.4128000000001	1017.75	914.6068115234375	349.0
917.6459	921.4128000000001	1017.75	915.1279907226562	56.0
917.6459	921.4128000000001	1017.75	915.4827270507812	56.0
917.6459	921.4128000000001	1017.75	915.5767211914062	56.0
917.6459	921.4128000000001	1017.75	915.6365966796875	167.0
917.6459	921.4128000000001	1017.75	916.6370239257812	167.0
917.6459	921.4128000000001	1017.75	916.6626586914062	112.0
917.6459	921.4128000000001	1017.75	917.1331176757812	167.0
917.6459	921.4128000000001	1017.75	917.5780639648438	56.0
917.6459	921.4128000000001	1017.75	917.6080322265625	56.0
917.6459	921.4128000000001	1017.75	917.6422729492188	223.0
917.6459	921.4128000000001	1017.75	917.6593627929688	112.0
917.6459	921.4128000000001	1017.75	918.138671875	112.0
917.6459	921.4128000000001	1017.75	918.6009521484375	56.0
917.6459	921.4128000000001	1017.75	919.09765625	56.0
917.6459	921.4128000000001	1017.75	919.6201171875	112.0
917.6459	921.4128000000001	1017.75	919.65869140625	56.0
917.6459	921.4128000000001	1017.75	920.104248046875	112.0
917.6459	921.4128000000001	1017.75	920.1213989257812	56.0
917.6459	921.4128000000001	1017.75	920.1470947265625	56.0
917.6459	921.4128000000001	1017.75	920.6055908203125	56.0
917.6459	921.4128000000001	1017.75	920.6312866210938	112.0
917.6459	921.4128000000001	1017.75	920.6613159179688	223.0
917.6459	921.4128000000001	1017.75	921.0685424804688	56.0
917.6459	921.4128000000001	1017.75	921.1156616210938	112.0
917.6459	921.4128000000001	1017.75	921.613037109375	56.0
917.6459	921.4128000000001	1017.75	921.6558837890625	112.0
917.6459	921.4128000000001	1017.75	922.1105346679688	56.0
917.6459	921.4128000000001	1017.75	922.1533813476562	56.0
917.6459	921.4128000000001	1017.75	922.6295776367188	112.0
917.6459	921.4128000000001	1017.75	922.668212890625	112.0
917.6459	921.4128000000001	1017.75	923.6166381835938	112.0
917.6459	921.4128000000001	1017.75	923.6338500976562	112.0
917.6459	921.4128000000001	1017.75	923.9729614257812	56.0
917.6459	921.4128000000001	1017.75	924.1447143554688	56.0
917.6459	921.4128000000001	1017.75	924.6085205078125	56.0
917.6459	921.4128000000001	1017.75	924.6386108398438	112.0
917.6459	921.4128000000001	1017.75	925.1282958984375	112.0
917.6459	921.4128000000001	1017.75	925.6181640625	112.0
917.6459	921.4128000000001	1017.75	926.0909423828125	56.0
917.6459	921.4128000000001	1017.75	926.1640014648438	56.0
917.6459	921.4128000000001	1017.75	926.3746337890625	56.0
917.6459	921.4128000000001	1017.75	926.6282958984375	112.0
917.6459	921.4128000000001	1017.75	926.6627197265625	56.0
917.6459	921.4128000000001	1017.75	927.5917358398438	112.0
917.6459	921.4128000000001	1017.75	928.0994262695312	223.0
928.0947	921.4128000000001	784.5	59.049041748046875	56.0
928.0947	921.4128000000001	784.5	87.04450988769531	56.0
928.0947	921.4128000000001	784.5	89.05780792236328	223.0
928.0947	921.4128000000001	784.5	101.06072998046875	112.0
928.0947	921.4128000000001	784.5	103.07424926757812	223.0
928.0947	921.4128000000001	784.5	104.10502624511719	558.0
928.0947	921.4128000000001	784.5	115.11279296875	112.0
928.0947	921.4128000000001	784.5	117.09134674072266	56.0
928.0947	921.4128000000001	784.5	129.08876037597656	112.0
928.0947	921.4128000000001	784.5	131.1074676513672	56.0
928.0947	921.4128000000001	784.5	133.08644104003906	223.0
928.0947	921.4128000000001	784.5	145.1234130859375	112.0
928.0947	921.4128000000001	784.5	147.04574584960938	56.0
928.0947	921.4128000000001	784.5	147.09884643554688	56.0
928.0947	921.4128000000001	784.5	159.13209533691406	56.0
928.0947	921.4128000000001	784.5	161.1196746826172	112.0
928.0947	921.4128000000001	784.5	173.1498565673828	56.0
928.0947	921.4128000000001	784.5	177.0412139892578	56.0
928.0947	921.4128000000001	784.5	177.11264038085938	112.0
928.0947	921.4128000000001	784.5	184.072998046875	391.0
928.0947	921.4128000000001	784.5	191.12452697753906	112.0
928.0947	921.4128000000001	784.5	233.1206512451172	56.0
928.0947	921.4128000000001	784.5	249.17015075683594	112.0
928.0947	921.4128000000001	784.5	293.1915588378906	56.0
928.0947	921.4128000000001	784.5	309.1903076171875	56.0
928.0947	921.4128000000001	784.5	389.7372131347656	56.0
928.0947	921.4128000000001	784.5	438.3028259277344	167.0
928.0947	921.4128000000001	784.5	480.3124694824219	112.0
928.0947	921.4128000000001	784.5	480.349609375	112.0
928.0947	921.4128000000001	784.5	482.36395263671875	167.0
928.0947	921.4128000000001	784.5	496.346435546875	279.0
928.0947	921.4128000000001	784.5	497.33819580078125	56.0
928.0947	921.4128000000001	784.5	498.34356689453125	56.0
928.0947	921.4128000000001	784.5	502.28973388671875	56.0
928.0947	921.4128000000001	784.5	502.3435363769531	56.0
928.0947	921.4128000000001	784.5	504.3431701660156	223.0
928.0947	921.4128000000001	784.5	505.3524169921875	113.0
928.0947	921.4128000000001	784.5	522.3572387695312	1160.0
928.0947	921.4128000000001	784.5	523.3649291992188	279.0
928.0947	921.4128000000001	784.5	524.3574829101562	112.0
928.0947	921.4128000000001	784.5	541.3017578125	56.0
928.0947	921.4128000000001	784.5	544.3491821289062	112.0
928.0947	921.4128000000001	784.5	545.3316650390625	56.0
928.0947	921.4128000000001	784.5	592.5025024414062	56.0
928.0947	921.4128000000001	784.5	679.3685913085938	56.0
928.0947	921.4128000000001	784.5	758.5717163085938	167.0
928.0947	921.4128000000001	784.5	759.5679931640625	112.0
928.0947	921.4128000000001	784.5	760.5648803710938	56.0
928.0947	921.4128000000001	784.5	780.545654296875	56.0
928.0947	921.4128000000001	784.5	780.5653686523438	56.0
928.0947	921.4128000000001	784.5	784.5997924804688	56.0
928.0947	921.4128000000001	784.5	807.5347900390625	56.0
928.0947	921.4128000000001	784.5	900.4498291015625	56.0
928.0947	921.4128000000001	784.5	908.6275634765625	56.0
928.0947	921.4128000000001	784.5	927.1013793945312	56.0
928.0947	921.4128000000001	784.5	927.58740234375	112.0
928.0947	921.4128000000001	784.5	928.1123046875	223.0
928.0947	921.4128000000001	784.5	928.15966796875	56.0
928.0947	921.4128000000001	784.5	928.6072387695312	451.0
928.0947	921.4128000000001	784.5	928.8999633789062	56.0
928.0947	921.4128000000001	784.5	929.0894165039062	284.0
928.0947	921.4128000000001	784.5	929.4984741210938	114.0
928.0947	921.4128000000001	784.5	929.5975341796875	524.0
928.0947	921.4128000000001	784.5	930.0928344726562	285.0
928.0947	921.4128000000001	784.5	930.14453125	56.0
928.0947	921.4128000000001	784.5	930.5883178710938	340.0
928.0947	921.4128000000001	784.5	931.10546875	167.0
928.0947	921.4128000000001	784.5	931.5882568359375	167.0
928.0947	921.4128000000001	784.5	931.6400146484375	335.0
928.0947	921.4128000000001	784.5	932.1185913085938	167.0
928.0947	921.4128000000001	784.5	932.1574096679688	167.0
928.0947	921.4128000000001	784.5	932.1703491210938	56.0
928.0947	921.4128000000001	784.5	932.580078125	56.0
928.0947	921.4128000000001	784.5	932.6620483398438	56.0
928.0947	921.4128000000001	784.5	933.0891723632812	56.0
928.0947	921.4128000000001	784.5	933.13232421875	56.0
928.0947	921.4128000000001	784.5	933.6026611328125	223.0
928.0947	921.4128000000001	784.5	934.1077270507812	56.0
928.0947	921.4128000000001	784.5	935.1224975585938	56.0
928.0947	921.4128000000001	784.5	935.6063232421875	56.0
928.0947	921.4128000000001	784.5	935.6668090820312	56.0
928.0947	921.4128000000001	784.5	935.85693359375	56.0
928.0947	921.4128000000001	784.5	936.6176147460938	112.0
928.0947	921.4128000000001	784.5	936.673828125	56.0
928.0947	921.4128000000001	784.5	937.6251220703125	56.0
928.0947	921.4128000000001	784.5	938.5899047851562	56.0
928.0947	921.4128000000001	784.5	938.6461181640625	223.0
928.0947	921.4128000000001	784.5	939.0919189453125	56.0
928.0947	921.4128000000001	784.5	939.1221923828125	112.0
928.0947	921.4128000000001	784.5	939.5811157226562	112.0
928.0947	921.4128000000001	784.5	939.633056640625	56.0
928.0947	921.4128000000001	784.5	940.0704345703125	56.0
928.0947	921.4128000000001	784.5	940.1007690429688	112.0
928.0947	921.4128000000001	784.5	940.598876953125	167.0
928.0947	921.4128000000001	784.5	940.6422119140625	112.0
928.0947	921.4128000000001	784.5	941.0797729492188	56.0
928.0947	921.4128000000001	784.5	941.12744140625	56.0
928.0947	921.4128000000001	784.5	941.599853515625	56.0
928.0947	921.4128000000001	784.5	941.6735229492188	112.0
928.0947	921.4128000000001	784.5	942.601318359375	56.0
928.0947	921.4128000000001	784.5	943.1130981445312	56.0
928.0947	921.4128000000001	784.5	943.6423950195312	56.0
928.0947	921.4128000000001	784.5	944.5668334960938	56.0
928.0947	921.4128000000001	784.5	945.0965576171875	56.0
928.0947	921.4128000000001	784.5	945.1834106445312	56.0
928.0947	921.4128000000001	784.5	945.6611328125	56.0
928.0947	921.4128000000001	784.5	946.1303100585938	56.0
928.0947	921.4128000000001	784.5	946.1563720703125	56.0
928.0947	921.4128000000001	784.5	946.5126953125	56.0
928.0947	921.4128000000001	784.5	946.6561279296875	56.0
928.0947	921.4128000000001	784.5	947.151611328125	56.0
928.0947	921.4128000000001	784.5	947.6690063476562	56.0
928.0947	921.4128000000001	784.5	948.1299438476562	56.0
928.0947	921.4128000000001	784.5	948.495361328125	56.0
928.0947	921.4128000000001	784.5	950.4191284179688	56.0
928.0947	921.4128000000001	784.5	950.6629638671875	167.0
928.0947	921.4128000000001	784.5	951.6649169921875	112.0
928.0947	921.4128000000001	784.5	951.6910400390625	56.0
959.645	921.4128000000001	3074.125	104.1093521118164	745.0
959.645	921.4128000000001	3074.125	480.349609375	567.0
959.645	921.4128000000001	3074.125	482.36395263671875	1004.0
959.645	921.4128000000001	3074.125	522.3572387695312	24817.0
959.645	921.4128000000001	3074.125	523.3616943359375	20347.0
959.645	921.4128000000001	3074.125	524.3607177734375	2080.0
959.645	921.4128000000001	3074.125	959.66015625	829.0
959.645	921.4128000000001	3074.125	960.6624145507812	724.0
959.645	921.4128000000001	3074.125	961.7003173828125	784.0
959.645	921.4128000000001	3074.125	962.716796875	605.0
959.645	921.4128000000001	3074.125	963.7294921875	1221.0
959.645	921.4128000000001	3074.125	964.7163696289062	763.0
961.6677	921.4128000000001	1123.75	104.1093521118164	745.0
961.6677	921.4128000000001	1123.75	480.349609375	567.0
961.6677	921.4128000000001	1123.75	482.36395263671875	1004.0
961.6677	921.4128000000001	1123.75	522.3572387695312	24817.0
961.6677	921.4128000000001	1123.75	523.3616943359375	20347.0
961.6677	921.4128000000001	1123.75	524.3607177734375	2080.0
961.6677	921.4128000000001	1123.75	959.66015625	829.0
961.6677	921.4128000000001	1123.75	960.6624145507812	724.0
961.6677	921.4128000000001	1123.75	961.7003173828125	784.0
961.6677	921.4128000000001	1123.75	962.716796875	605.0
961.6677	921.4128000000001	1123.75	963.7294921875	1221.0
961.6677	921.4128000000001	1123.75	964.7163696289062	763.0
289.6388	922.4292	3583.125	41.03593826293945	56.0
289.6388	922.4292	3583.125	43.052589416503906	167.0
289.6388	922.4292	3583.125	44.04623031616211	56.0
289.6388	922.4292	3583.125	46.064659118652344	167.0
289.6388	922.4292	3583.125	55.05173110961914	167.0
289.6388	922.4292	3583.125	57.0684700012207	223.0
289.6388	922.4292	3583.125	58.06298828125	56.0
289.6388	922.4292	3583.125	67.0528793334961	223.0
289.6388	922.4292	3583.125	69.06761932373047	112.0
289.6388	922.4292	3583.125	70.06430053710938	112.0
289.6388	922.4292	3583.125	70.07257843017578	56.0
289.6388	922.4292	3583.125	71.07169342041016	56.0
289.6388	922.4292	3583.125	71.08122253417969	56.0
289.6388	922.4292	3583.125	79.0527572631836	56.0
289.6388	922.4292	3583.125	81.06730651855469	112.0
289.6388	922.4292	3583.125	83.04541015625	56.0
289.6388	922.4292	3583.125	83.0827407836914	112.0
289.6388	922.4292	3583.125	85.09945678710938	56.0
289.6388	922.4292	3583.125	86.09396362304688	446.0
289.6388	922.4292	3583.125	87.09686279296875	56.0
289.6388	922.4292	3583.125	88.07243347167969	167.0
289.6388	922.4292	3583.125	89.07476043701172	56.0
289.6388	922.4292	3583.125	91.05196380615234	56.0
289.6388	922.4292	3583.125	93.06857299804688	112.0
289.6388	922.4292	3583.125	95.08524322509766	167.0
289.6388	922.4292	3583.125	97.099853515625	167.0
289.6388	922.4292	3583.125	100.07444763183594	112.0
289.6388	922.4292	3583.125	102.08672332763672	56.0
289.6388	922.4292	3583.125	104.10462188720703	335.0
289.6388	922.4292	3583.125	105.06812286376953	56.0
289.6388	922.4292	3583.125	107.08296966552734	167.0
289.6388	922.4292	3583.125	109.0977783203125	56.0
289.6388	922.4292	3583.125	111.0762710571289	56.0
289.6388	922.4292	3583.125	111.11498260498047	112.0
289.6388	922.4292	3583.125	111.51437377929688	167.0
289.6388	922.4292	3583.125	112.98844909667969	167.0
289.6388	922.4292	3583.125	118.91838073730469	56.0
289.6388	922.4292	3583.125	118.99848937988281	56.0
289.6388	922.4292	3583.125	121.0986099243164	167.0
289.6388	922.4292	3583.125	122.96949005126953	56.0
289.6388	922.4292	3583.125	124.9952163696289	223.0
289.6388	922.4292	3583.125	128.96316528320312	56.0
289.6388	922.4292	3583.125	134.89431762695312	56.0
289.6388	922.4292	3583.125	135.11587524414062	56.0
289.6388	922.4292	3583.125	141.51275634765625	56.0
289.6388	922.4292	3583.125	148.5133819580078	56.0
289.6388	922.4292	3583.125	148.52886962890625	112.0
289.6388	922.4292	3583.125	149.01817321777344	279.0
289.6388	922.4292	3583.125	150.02166748046875	112.0
289.6388	922.4292	3583.125	151.01637268066406	56.0
289.6388	922.4292	3583.125	151.1448516845703	112.0
289.6388	922.4292	3583.125	152.90036010742188	56.0
289.6388	922.4292	3583.125	156.0198211669922	56.0
289.6388	922.4292	3583.125	156.51246643066406	56.0
289.6388	922.4292	3583.125	158.97303771972656	56.0
289.6388	922.4292	3583.125	162.94052124023438	56.0
289.6388	922.4292	3583.125	166.06195068359375	167.0
289.6388	922.4292	3583.125	167.03355407714844	56.0
289.6388	922.4292	3583.125	177.1271514892578	56.0
289.6388	922.4292	3583.125	178.92132568359375	167.0
289.6388	922.4292	3583.125	180.92588806152344	56.0
289.6388	922.4292	3583.125	181.02279663085938	167.0
289.6388	922.4292	3583.125	181.9247283935547	112.0
289.6388	922.4292	3583.125	182.92823791503906	56.0
289.6388	922.4292	3583.125	184.07244873046875	335.0
289.6388	922.4292	3583.125	185.1183624267578	112.0
289.6388	922.4292	3583.125	186.92156982421875	56.0
289.6388	922.4292	3583.125	188.92955017089844	56.0
289.6388	922.4292	3583.125	191.17864990234375	56.0
289.6388	922.4292	3583.125	196.92999267578125	112.0
289.6388	922.4292	3583.125	201.04248046875	112.0
289.6388	922.4292	3583.125	206.94735717773438	112.0
289.6388	922.4292	3583.125	222.94207763671875	56.0
289.6388	922.4292	3583.125	224.1035614013672	56.0
289.6388	922.4292	3583.125	226.08926391601562	56.0
289.6388	922.4292	3583.125	237.98902893066406	223.0
289.6388	922.4292	3583.125	238.996826171875	225.0
289.6388	922.4292	3583.125	240.10084533691406	338.0
289.6388	922.4292	3583.125	241.06922912597656	112.0
289.6388	922.4292	3583.125	246.58096313476562	56.0
289.6388	922.4292	3583.125	252.9586181640625	167.0
289.6388	922.4292	3583.125	256.0208740234375	112.0
289.6388	922.4292	3583.125	265.24688720703125	56.0
289.6388	922.4292	3583.125	270.3157958984375	740.0
289.6388	922.4292	3583.125	271.3176574707031	226.0
289.6388	922.4292	3583.125	271.64813232421875	56.0
289.6388	922.4292	3583.125	278.62060546875	56.0
289.6388	922.4292	3583.125	279.09234619140625	112.0
289.6388	922.4292	3583.125	279.23394775390625	56.0
289.6388	922.4292	3583.125	279.6353759765625	227.0
289.6388	922.4292	3583.125	280.08905029296875	56.0
289.6388	922.4292	3583.125	280.6590576171875	112.0
289.6388	922.4292	3583.125	281.1656799316406	115.0
289.6388	922.4292	3583.125	282.0166320800781	116.0
289.6388	922.4292	3583.125	284.2960205078125	2339.0
289.6388	922.4292	3583.125	284.3341369628906	126.0
289.6388	922.4292	3583.125	285.299560546875	615.0
289.6388	922.4292	3583.125	286.30010986328125	56.0
289.6388	922.4292	3583.125	311.03277587890625	56.0
289.6388	922.4292	3583.125	312.0350036621094	167.0
289.6388	922.4292	3583.125	313.0263671875	56.0
289.6388	922.4292	3583.125	314.029296875	167.0
289.6388	922.4292	3583.125	316.0123596191406	56.0
289.6388	922.4292	3583.125	321.211181640625	112.0
289.6388	922.4292	3583.125	335.16400146484375	112.0
289.6388	922.4292	3583.125	335.1743469238281	56.0
289.6388	922.4292	3583.125	336.1577453613281	56.0
289.6388	922.4292	3583.125	337.1763000488281	112.0
290.6325	922.4292	805.5625	41.03593826293945	56.0
290.6325	922.4292	805.5625	43.052589416503906	167.0
290.6325	922.4292	805.5625	44.04623031616211	56.0
290.6325	922.4292	805.5625	46.064659118652344	167.0
290.6325	922.4292	805.5625	55.05173110961914	167.0
290.6325	922.4292	805.5625	57.0684700012207	223.0
290.6325	922.4292	805.5625	58.06298828125	56.0
290.6325	922.4292	805.5625	67.0528793334961	223.0
290.6325	922.4292	805.5625	69.06761932373047	112.0
290.6325	922.4292	805.5625	70.06430053710938	112.0
290.6325	922.4292	805.5625	70.07257843017578	56.0
290.6325	922.4292	805.5625	71.07169342041016	56.0
290.6325	922.4292	805.5625	71.08122253417969	56.0
290.6325	922.4292	805.5625	79.0527572631836	56.0
290.6325	922.4292	805.5625	81.06730651855469	112.0
290.6325	922.4292	805.5625	83.04541015625	56.0
290.6325	922.4292	805.5625	83.0827407836914	112.0
290.6325	922.4292	805.5625	85.09945678710938	56.0
290.6325	922.4292	805.5625	86.09396362304688	446.0
290.6325	922.4292	805.5625	87.09686279296875	56.0
290.6325	922.4292	805.5625	88.07243347167969	167.0
290.6325	922.4292	805.5625	89.07476043701172	56.0
290.6325	922.4292	805.5625	91.05196380615234	56.0
290.6325	922.4292	805.5625	93.06857299804688	112.0
290.6325	922.4292	805.5625	95.08524322509766	167.0
290.6325	922.4292	805.5625	97.099853515625	167.0
290.6325	922.4292	805.5625	100.07444763183594	112.0
290.6325	922.4292	805.5625	102.08672332763672	56.0
290.6325	922.4292	805.5625	104.10462188720703	335.0
290.6325	922.4292	805.5625	105.06812286376953	56.0
290.6325	922.4292	805.5625	107.08296966552734	167.0
290.6325	922.4292	805.5625	109.0977783203125	56.0
290.6325	922.4292	805.5625	111.0762710571289	56.0
290.6325	922.4292	805.5625	111.11498260498047	112.0
290.6325	922.4292	805.5625	111.51437377929688	167.0
290.6325	922.4292	805.5625	112.98844909667969	167.0
290.6325	922.4292	805.5625	118.91838073730469	56.0
290.6325	922.4292	805.5625	118.99848937988281	56.0
290.6325	922.4292	805.5625	121.0986099243164	167.0
290.6325	922.4292	805.5625	122.96949005126953	56.0
290.6325	922.4292	805.5625	124.9952163696289	223.0
290.6325	922.4292	805.5625	128.96316528320312	56.0
290.6325	922.4292	805.5625	134.89431762695312	56.0
290.6325	922.4292	805.5625	135.11587524414062	56.0
290.6325	922.4292	805.5625	141.51275634765625	56.0
290.6325	922.4292	805.5625	148.5133819580078	56.0
290.6325	922.4292	805.5625	148.52886962890625	112.0
290.6325	922.4292	805.5625	149.01817321777344	279.0
290.6325	922.4292	805.5625	150.02166748046875	112.0
290.6325	922.4292	805.5625	151.01637268066406	56.0
290.6325	922.4292	805.5625	151.1448516845703	112.0
290.6325	922.4292	805.5625	152.90036010742188	56.0
290.6325	922.4292	805.5625	156.0198211669922	56.0
290.6325	922.4292	805.5625	156.51246643066406	56.0
290.6325	922.4292	805.5625	158.97303771972656	56.0
290.6325	922.4292	805.5625	162.94052124023438	56.0
290.6325	922.4292	805.5625	166.06195068359375	167.0
290.6325	922.4292	805.5625	167.03355407714844	56.0
290.6325	922.4292	805.5625	177.1271514892578	56.0
290.6325	922.4292	805.5625	178.92132568359375	167.0
290.6325	922.4292	805.5625	180.92588806152344	56.0
290.6325	922.4292	805.5625	181.02279663085938	167.0
290.6325	922.4292	805.5625	181.9247283935547	112.0
290.6325	922.4292	805.5625	182.92823791503906	56.0
290.6325	922.4292	805.5625	184.07244873046875	335.0
290.6325	922.4292	805.5625	185.1183624267578	112.0
290.6325	922.4292	805.5625	186.92156982421875	56.0
290.6325	922.4292	805.5625	188.92955017089844	56.0
290.6325	922.4292	805.5625	191.17864990234375	56.0
290.6325	922.4292	805.5625	196.92999267578125	112.0
290.6325	922.4292	805.5625	201.04248046875	112.0
290.6325	922.4292	805.5625	206.94735717773438	112.0
290.6325	922.4292	805.5625	222.94207763671875	56.0
290.6325	922.4292	805.5625	224.1035614013672	56.0
290.6325	922.4292	805.5625	226.08926391601562	56.0
290.6325	922.4292	805.5625	237.98902893066406	223.0
290.6325	922.4292	805.5625	238.996826171875	225.0
290.6325	922.4292	805.5625	240.10084533691406	338.0
290.6325	922.4292	805.5625	241.06922912597656	112.0
290.6325	922.4292	805.5625	246.58096313476562	56.0
290.6325	922.4292	805.5625	252.9586181640625	167.0
290.6325	922.4292	805.5625	256.0208740234375	112.0
290.6325	922.4292	805.5625	265.24688720703125	56.0
290.6325	922.4292	805.5625	270.3157958984375	740.0
290.6325	922.4292	805.5625	271.3176574707031	226.0
290.6325	922.4292	805.5625	271.64813232421875	56.0
290.6325	922.4292	805.5625	278.62060546875	56.0
290.6325	922.4292	805.5625	279.09234619140625	112.0
290.6325	922.4292	805.5625	279.23394775390625	56.0
290.6325	922.4292	805.5625	279.6353759765625	227.0
290.6325	922.4292	805.5625	280.08905029296875	56.0
290.6325	922.4292	805.5625	280.6590576171875	112.0
290.6325	922.4292	805.5625	281.1656799316406	115.0
290.6325	922.4292	805.5625	282.0166320800781	116.0
290.6325	922.4292	805.5625	284.2960205078125	2339.0
290.6325	922.4292	805.5625	284.3341369628906	126.0
290.6325	922.4292	805.5625	285.299560546875	615.0
290.6325	922.4292	805.5625	286.30010986328125	56.0
290.6325	922.4292	805.5625	311.03277587890625	56.0
290.6325	922.4292	805.5625	312.0350036621094	167.0
290.6325	922.4292	805.5625	313.0263671875	56.0
290.6325	922.4292	805.5625	314.029296875	167.0
290.6325	922.4292	805.5625	316.0123596191406	56.0
290.6325	922.4292	805.5625	321.211181640625	112.0
290.6325	922.4292	805.5625	335.16400146484375	112.0
290.6325	922.4292	805.5625	335.1743469238281	56.0
290.6325	922.4292	805.5625	336.1577453613281	56.0
290.6325	922.4292	805.5625	337.1763000488281	112.0
522.0627	922.4292	572.25	60.08000946044922	2618.0
522.0627	922.4292	572.25	86.09526824951172	13910.0
522.0627	922.4292	572.25	104.1060562133789	102718.0
522.0627	922.4292	572.25	105.11012268066406	12131.0
522.0627	922.4292	572.25	124.99838256835938	6849.0
522.0627	922.4292	572.25	166.06195068359375	2738.0
522.0627	922.4292	572.25	184.07244873046875	121221.0
522.0627	922.4292	572.25	185.0760955810547	17034.0
522.0627	922.4292	572.25	186.07667541503906	2875.0
522.0627	922.4292	572.25	258.1066589355469	4600.0
522.0627	922.4292	572.25	339.28826904296875	6739.0
522.0627	922.4292	572.25	504.3422546386719	52418.0
522.0627	922.4292	572.25	505.34832763671875	24289.0
522.0627	922.4292	572.25	506.35223388671875	4604.0
522.0627	922.4292	572.25	522.3563232421875	51181.0
522.0627	922.4292	572.25	523.3543090820312	54030.0
522.0627	922.4292	572.25	524.3597412109375	17182.0
550.8163	922.4292	1780.938	38.96268081665039	167.0
550.8163	922.4292	1780.938	41.038658142089844	169.0
550.8163	922.4292	1780.938	45.032249450683594	634.0
550.8163	922.4292	1780.938	57.0684700012207	227.0
550.8163	922.4292	1780.938	59.04874038696289	1073.0
550.8163	922.4292	1780.938	69.06761932373047	167.0
550.8163	922.4292	1780.938	73.02835845947266	167.0
550.8163	922.4292	1780.938	73.0621566772461	169.0
550.8163	922.4292	1780.938	86.09526824951172	864.0
550.8163	922.4292	1780.938	87.04546356201172	337.0
550.8163	922.4292	1780.938	87.07840728759766	454.0
550.8163	922.4292	1780.938	87.1008071899414	231.0
550.8163	922.4292	1780.938	89.05876922607422	2116.0
550.8163	922.4292	1780.938	90.06131744384766	238.0
550.8163	922.4292	1780.938	99.08074188232422	167.0
550.8163	922.4292	1780.938	101.06033325195312	339.0
550.8163	922.4292	1780.938	101.09583282470703	742.0
550.8163	922.4292	1780.938	102.10099792480469	169.0
550.8163	922.4292	1780.938	103.07527923583984	973.0
550.8163	922.4292	1780.938	103.78349304199219	253.0
550.8163	922.4292	1780.938	104.1060562133789	7594.0
550.8163	922.4292	1780.938	105.10867309570312	704.0
550.8163	922.4292	1780.938	115.11235809326172	391.0
550.8163	922.4292	1780.938	117.08939361572266	223.0
550.8163	922.4292	1780.938	124.99838256835938	167.0
550.8163	922.4292	1780.938	129.0899200439453	335.0
550.8163	922.4292	1780.938	131.06982421875	225.0
550.8163	922.4292	1780.938	131.108642578125	519.0
550.8163	922.4292	1780.938	133.0843505859375	1830.0
550.8163	922.4292	1780.938	145.12123107910156	559.0
550.8163	922.4292	1780.938	146.1251983642578	223.0
550.8163	922.4292	1780.938	146.9801788330078	620.0
550.8163	922.4292	1780.938	147.10008239746094	688.0
550.8163	922.4292	1780.938	155.010498046875	169.0
550.8163	922.4292	1780.938	159.13693237304688	1095.0
550.8163	922.4292	1780.938	160.14170837402344	170.0
550.8163	922.4292	1780.938	161.11557006835938	223.0
550.8163	922.4292	1780.938	177.11212158203125	510.0
550.8163	922.4292	1780.938	181.02659606933594	469.0
550.8163	922.4292	1780.938	184.07244873046875	3846.0
550.8163	922.4292	1780.938	185.07225036621094	172.0
550.8163	922.4292	1780.938	189.14512634277344	455.0
550.8163	922.4292	1780.938	191.1278839111328	681.0
550.8163	922.4292	1780.938	203.16297912597656	446.0
550.8163	922.4292	1780.938	205.1408233642578	167.0
550.8163	922.4292	1780.938	219.1598663330078	223.0
550.8163	922.4292	1780.938	233.1782684326172	223.0
550.8163	922.4292	1780.938	235.1538543701172	279.0
550.8163	922.4292	1780.938	247.18907165527344	167.0
550.8163	922.4292	1780.938	249.68482971191406	167.0
550.8163	922.4292	1780.938	256.69482421875	167.0
550.8163	922.4292	1780.938	258.10894775390625	167.0
550.8163	922.4292	1780.938	282.0094909667969	167.0
550.8163	922.4292	1780.938	307.2132568359375	167.0
550.8163	922.4292	1780.938	339.28826904296875	508.0
550.8163	922.4292	1780.938	340.29071044921875	167.0
550.8163	922.4292	1780.938	351.24298095703125	167.0
550.8163	922.4292	1780.938	483.31903076171875	231.0
550.8163	922.4292	1780.938	485.2649230957031	3289.0
550.8163	922.4292	1780.938	486.2704772949219	1106.0
550.8163	922.4292	1780.938	487.2832946777344	232.0
550.8163	922.4292	1780.938	501.24468994140625	335.0
550.8163	922.4292	1780.938	502.2349853515625	172.0
550.8163	922.4292	1780.938	502.3426208496094	169.0
550.8163	922.4292	1780.938	504.3454284667969	877.0
550.8163	922.4292	1780.938	505.34832763671875	335.0
550.8163	922.4292	1780.938	520.243896484375	223.0
550.8163	922.4292	1780.938	521.2656860351562	170.0
550.8163	922.4292	1780.938	522.249755859375	227.0
550.8163	922.4292	1780.938	522.3563232421875	637.0
550.8163	922.4292	1780.938	523.364013671875	223.0
550.8163	922.4292	1780.938	528.3424682617188	225.0
550.8163	922.4292	1780.938	529.3526611328125	223.0
550.8163	922.4292	1780.938	538.3110961914062	223.0
550.8163	922.4292	1780.938	539.3209838867188	167.0
550.8163	922.4292	1780.938	540.3153686523438	223.0
550.8163	922.4292	1780.938	541.3369140625	391.0
550.8163	922.4292	1780.938	542.349609375	167.0
550.8163	922.4292	1780.938	542.8333129882812	229.0
550.8163	922.4292	1780.938	544.3383178710938	6239.0
550.8163	922.4292	1780.938	545.3439331054688	1886.0
550.8163	922.4292	1780.938	546.353759765625	2765.0
550.8163	922.4292	1780.938	546.4594116210938	160.0
550.8163	922.4292	1780.938	547.35791015625	1038.0
550.8163	922.4292	1780.938	548.3695678710938	346.0
550.8163	922.4292	1780.938	548.8162231445312	223.0
550.8163	922.4292	1780.938	549.3159790039062	335.0
550.8163	922.4292	1780.938	549.8193359375	279.0
550.8163	922.4292	1780.938	549.8988037109375	172.0
550.8163	922.4292	1780.938	550.3162231445312	641.0
550.8163	922.4292	1780.938	550.3991088867188	167.0
550.8163	922.4292	1780.938	550.82666015625	223.0
550.8163	922.4292	1780.938	551.3240356445312	223.0
550.8163	922.4292	1780.938	551.8182983398438	167.0
550.8163	922.4292	1780.938	558.4043579101562	395.0
550.8163	922.4292	1780.938	558.9151611328125	167.0
550.8163	922.4292	1780.938	560.3118896484375	691.0
550.8163	922.4292	1780.938	561.3153686523438	335.0
550.8163	922.4292	1780.938	576.2824096679688	335.0
550.8163	922.4292	1780.938	577.27978515625	335.0
550.8163	922.4292	1780.938	578.2779541015625	279.0
550.8163	922.4292	1780.938	593.2787475585938	279.0
560.3115	922.4292	2607.875	38.96268081665039	167.0
560.3115	922.4292	2607.875	41.038658142089844	169.0
560.3115	922.4292	2607.875	45.032249450683594	634.0
560.3115	922.4292	2607.875	57.0684700012207	227.0
560.3115	922.4292	2607.875	59.04874038696289	1073.0
560.3115	922.4292	2607.875	69.06761932373047	167.0
560.3115	922.4292	2607.875	73.02835845947266	167.0
560.3115	922.4292	2607.875	73.0621566772461	169.0
560.3115	922.4292	2607.875	86.09526824951172	864.0
560.3115	922.4292	2607.875	87.04546356201172	337.0
560.3115	922.4292	2607.875	87.07840728759766	454.0
560.3115	922.4292	2607.875	87.1008071899414	231.0
560.3115	922.4292	2607.875	89.05876922607422	2116.0
560.3115	922.4292	2607.875	90.06131744384766	238.0
560.3115	922.4292	2607.875	99.08074188232422	167.0
560.3115	922.4292	2607.875	101.06033325195312	339.0
560.3115	922.4292	2607.875	101.09583282470703	742.0
560.3115	922.4292	2607.875	102.10099792480469	169.0
560.3115	922.4292	2607.875	103.07527923583984	973.0
560.3115	922.4292	2607.875	103.78349304199219	253.0
560.3115	922.4292	2607.875	104.1060562133789	7594.0
560.3115	922.4292	2607.875	105.10867309570312	704.0
560.3115	922.4292	2607.875	115.11235809326172	391.0
560.3115	922.4292	2607.875	117.08939361572266	223.0
560.3115	922.4292	2607.875	124.99838256835938	167.0
560.3115	922.4292	2607.875	129.0899200439453	335.0
560.3115	922.4292	2607.875	131.06982421875	225.0
560.3115	922.4292	2607.875	131.108642578125	519.0
560.3115	922.4292	2607.875	133.0843505859375	1830.0
560.3115	922.4292	2607.875	145.12123107910156	559.0
560.3115	922.4292	2607.875	146.1251983642578	223.0
560.3115	922.4292	2607.875	146.9801788330078	620.0
560.3115	922.4292	2607.875	147.10008239746094	688.0
560.3115	922.4292	2607.875	155.010498046875	169.0
560.3115	922.4292	2607.875	159.13693237304688	1095.0
560.3115	922.4292	2607.875	160.14170837402344	170.0
560.3115	922.4292	2607.875	161.11557006835938	223.0
560.3115	922.4292	2607.875	177.11212158203125	510.0
560.3115	922.4292	2607.875	181.02659606933594	469.0
560.3115	922.4292	2607.875	184.07244873046875	3846.0
560.3115	922.4292	2607.875	185.07225036621094	172.0
560.3115	922.4292	2607.875	189.14512634277344	455.0
560.3115	922.4292	2607.875	191.1278839111328	681.0
560.3115	922.4292	2607.875	203.16297912597656	446.0
560.3115	922.4292	2607.875	205.1408233642578	167.0
560.3115	922.4292	2607.875	219.1598663330078	223.0
560.3115	922.4292	2607.875	233.1782684326172	223.0
560.3115	922.4292	2607.875	235.1538543701172	279.0
560.3115	922.4292	2607.875	247.18907165527344	167.0
560.3115	922.4292	2607.875	249.68482971191406	167.0
560.3115	922.4292	2607.875	256.69482421875	167.0
560.3115	922.4292	2607.875	258.10894775390625	167.0
560.3115	922.4292	2607.875	282.0094909667969	167.0
560.3115	922.4292	2607.875	307.2132568359375	167.0
560.3115	922.4292	2607.875	339.28826904296875	508.0
560.3115	922.4292	2607.875	340.29071044921875	167.0
560.3115	922.4292	2607.875	351.24298095703125	167.0
560.3115	922.4292	2607.875	483.31903076171875	231.0
560.3115	922.4292	2607.875	485.2649230957031	3289.0
560.3115	922.4292	2607.875	486.2704772949219	1106.0
560.3115	922.4292	2607.875	487.2832946777344	232.0
560.3115	922.4292	2607.875	501.24468994140625	335.0
560.3115	922.4292	2607.875	502.2349853515625	172.0
560.3115	922.4292	2607.875	502.3426208496094	169.0
560.3115	922.4292	2607.875	504.3454284667969	877.0
560.3115	922.4292	2607.875	505.34832763671875	335.0
560.3115	922.4292	2607.875	520.243896484375	223.0
560.3115	922.4292	2607.875	521.2656860351562	170.0
560.3115	922.4292	2607.875	522.249755859375	227.0
560.3115	922.4292	2607.875	522.3563232421875	637.0
560.3115	922.4292	2607.875	523.364013671875	223.0
560.3115	922.4292	2607.875	528.3424682617188	225.0
560.3115	922.4292	2607.875	529.3526611328125	223.0
560.3115	922.4292	2607.875	538.3110961914062	223.0
560.3115	922.4292	2607.875	539.3209838867188	167.0
560.3115	922.4292	2607.875	540.3153686523438	223.0
560.3115	922.4292	2607.875	541.3369140625	391.0
560.3115	922.4292	2607.875	542.349609375	167.0
560.3115	922.4292	2607.875	542.8333129882812	229.0
560.3115	922.4292	2607.875	544.3383178710938	6239.0
560.3115	922.4292	2607.875	545.3439331054688	1886.0
560.3115	922.4292	2607.875	546.353759765625	2765.0
560.3115	922.4292	2607.875	546.4594116210938	160.0
560.3115	922.4292	2607.875	547.35791015625	1038.0
560.3115	922.4292	2607.875	548.3695678710938	346.0
560.3115	922.4292	2607.875	548.8162231445312	223.0
560.3115	922.4292	2607.875	549.3159790039062	335.0
560.3115	922.4292	2607.875	549.8193359375	279.0
560.3115	922.4292	2607.875	549.8988037109375	172.0
560.3115	922.4292	2607.875	550.3162231445312	641.0
560.3115	922.4292	2607.875	550.3991088867188	167.0
560.3115	922.4292	2607.875	550.82666015625	223.0
560.3115	922.4292	2607.875	551.3240356445312	223.0
560.3115	922.4292	2607.875	551.8182983398438	167.0
560.3115	922.4292	2607.875	558.4043579101562	395.0
560.3115	922.4292	2607.875	558.9151611328125	167.0
560.3115	922.4292	2607.875	560.3118896484375	691.0
560.3115	922.4292	2607.875	561.3153686523438	335.0
560.3115	922.4292	2607.875	576.2824096679688	335.0
560.3115	922.4292	2607.875	577.27978515625	335.0
560.3115	922.4292	2607.875	578.2779541015625	279.0
560.3115	922.4292	2607.875	593.2787475585938	279.0
561.3092	922.4292	1272.25	38.96268081665039	167.0
561.3092	922.4292	1272.25	41.038658142089844	169.0
561.3092	922.4292	1272.25	45.032249450683594	634.0
561.3092	922.4292	1272.25	57.0684700012207	227.0
561.3092	922.4292	1272.25	59.04874038696289	1073.0
561.3092	922.4292	1272.25	69.06761932373047	167.0
561.3092	922.4292	1272.25	73.02835845947266	167.0
561.3092	922.4292	1272.25	73.0621566772461	169.0
561.3092	922.4292	1272.25	86.09526824951172	864.0
561.3092	922.4292	1272.25	87.04546356201172	337.0
561.3092	922.4292	1272.25	87.07840728759766	454.0
561.3092	922.4292	1272.25	87.1008071899414	231.0
561.3092	922.4292	1272.25	89.05876922607422	2116.0
561.3092	922.4292	1272.25	90.06131744384766	238.0
561.3092	922.4292	1272.25	99.08074188232422	167.0
561.3092	922.4292	1272.25	101.06033325195312	339.0
561.3092	922.4292	1272.25	101.09583282470703	742.0
561.3092	922.4292	1272.25	102.10099792480469	169.0
561.3092	922.4292	1272.25	103.07527923583984	973.0
561.3092	922.4292	1272.25	103.78349304199219	253.0
561.3092	922.4292	1272.25	104.1060562133789	7594.0
561.3092	922.4292	1272.25	105.10867309570312	704.0
561.3092	922.4292	1272.25	115.11235809326172	391.0
561.3092	922.4292	1272.25	117.08939361572266	223.0
561.3092	922.4292	1272.25	124.99838256835938	167.0
561.3092	922.4292	1272.25	129.0899200439453	335.0
561.3092	922.4292	1272.25	131.06982421875	225.0
561.3092	922.4292	1272.25	131.108642578125	519.0
561.3092	922.4292	1272.25	133.0843505859375	1830.0
561.3092	922.4292	1272.25	145.12123107910156	559.0
561.3092	922.4292	1272.25	146.1251983642578	223.0
561.3092	922.4292	1272.25	146.9801788330078	620.0
561.3092	922.4292	1272.25	147.10008239746094	688.0
561.3092	922.4292	1272.25	155.010498046875	169.0
561.3092	922.4292	1272.25	159.13693237304688	1095.0
561.3092	922.4292	1272.25	160.14170837402344	170.0
561.3092	922.4292	1272.25	161.11557006835938	223.0
561.3092	922.4292	1272.25	177.11212158203125	510.0
561.3092	922.4292	1272.25	181.02659606933594	469.0
561.3092	922.4292	1272.25	184.07244873046875	3846.0
561.3092	922.4292	1272.25	185.07225036621094	172.0
561.3092	922.4292	1272.25	189.14512634277344	455.0
561.3092	922.4292	1272.25	191.1278839111328	681.0
561.3092	922.4292	1272.25	203.16297912597656	446.0
561.3092	922.4292	1272.25	205.1408233642578	167.0
561.3092	922.4292	1272.25	219.1598663330078	223.0
561.3092	922.4292	1272.25	233.1782684326172	223.0
561.3092	922.4292	1272.25	235.1538543701172	279.0
561.3092	922.4292	1272.25	247.18907165527344	167.0
561.3092	922.4292	1272.25	249.68482971191406	167.0
561.3092	922.4292	1272.25	256.69482421875	167.0
561.3092	922.4292	1272.25	258.10894775390625	167.0
561.3092	922.4292	1272.25	282.0094909667969	167.0
561.3092	922.4292	1272.25	307.2132568359375	167.0
561.3092	922.4292	1272.25	339.28826904296875	508.0
561.3092	922.4292	1272.25	340.29071044921875	167.0
561.3092	922.4292	1272.25	351.24298095703125	167.0
561.3092	922.4292	1272.25	483.31903076171875	231.0
561.3092	922.4292	1272.25	485.2649230957031	3289.0
561.3092	922.4292	1272.25	486.2704772949219	1106.0
561.3092	922.4292	1272.25	487.2832946777344	232.0
561.3092	922.4292	1272.25	501.24468994140625	335.0
561.3092	922.4292	1272.25	502.2349853515625	172.0
561.3092	922.4292	1272.25	502.3426208496094	169.0
561.3092	922.4292	1272.25	504.3454284667969	877.0
561.3092	922.4292	1272.25	505.34832763671875	335.0
561.3092	922.4292	1272.25	520.243896484375	223.0
561.3092	922.4292	1272.25	521.2656860351562	170.0
561.3092	922.4292	1272.25	522.249755859375	227.0
561.3092	922.4292	1272.25	522.3563232421875	637.0
561.3092	922.4292	1272.25	523.364013671875	223.0
561.3092	922.4292	1272.25	528.3424682617188	225.0
561.3092	922.4292	1272.25	529.3526611328125	223.0
561.3092	922.4292	1272.25	538.3110961914062	223.0
561.3092	922.4292	1272.25	539.3209838867188	167.0
561.3092	922.4292	1272.25	540.3153686523438	223.0
561.3092	922.4292	1272.25	541.3369140625	391.0
561.3092	922.4292	1272.25	542.349609375	167.0
561.3092	922.4292	1272.25	542.8333129882812	229.0
561.3092	922.4292	1272.25	544.3383178710938	6239.0
561.3092	922.4292	1272.25	545.3439331054688	1886.0
561.3092	922.4292	1272.25	546.353759765625	2765.0
561.3092	922.4292	1272.25	546.4594116210938	160.0
561.3092	922.4292	1272.25	547.35791015625	1038.0
561.3092	922.4292	1272.25	548.3695678710938	346.0
561.3092	922.4292	1272.25	548.8162231445312	223.0
561.3092	922.4292	1272.25	549.3159790039062	335.0
561.3092	922.4292	1272.25	549.8193359375	279.0
561.3092	922.4292	1272.25	549.8988037109375	172.0
561.3092	922.4292	1272.25	550.3162231445312	641.0
561.3092	922.4292	1272.25	550.3991088867188	167.0
561.3092	922.4292	1272.25	550.82666015625	223.0
561.3092	922.4292	1272.25	551.3240356445312	223.0
561.3092	922.4292	1272.25	551.8182983398438	167.0
561.3092	922.4292	1272.25	558.4043579101562	395.0
561.3092	922.4292	1272.25	558.9151611328125	167.0
561.3092	922.4292	1272.25	560.3118896484375	691.0
561.3092	922.4292	1272.25	561.3153686523438	335.0
561.3092	922.4292	1272.25	576.2824096679688	335.0
561.3092	922.4292	1272.25	577.27978515625	335.0
561.3092	922.4292	1272.25	578.2779541015625	279.0
561.3092	922.4292	1272.25	593.2787475585938	279.0
810.4819	922.4292	763.1875	89.05876922607422	1281.0
810.4819	922.4292	763.1875	101.09583282470703	849.0
810.4819	922.4292	763.1875	103.07527923583984	563.0
810.4819	922.4292	763.1875	104.10462188720703	1637.0
810.4819	922.4292	763.1875	115.11387634277344	674.0
810.4819	922.4292	763.1875	131.10540771484375	451.0
810.4819	922.4292	763.1875	133.0843505859375	772.0
810.4819	922.4292	763.1875	145.12123107910156	858.0
810.4819	922.4292	763.1875	159.13693237304688	1474.0
810.4819	922.4292	763.1875	184.07437133789062	22153.0
810.4819	922.4292	763.1875	185.0760955810547	2312.0
810.4819	922.4292	763.1875	189.14706420898438	446.0
810.4819	922.4292	763.1875	203.1649932861328	971.0
810.4819	922.4292	763.1875	217.179931640625	454.0
810.4819	922.4292	763.1875	522.3563232421875	1442.0
810.4819	922.4292	763.1875	523.364013671875	519.0
810.4819	922.4292	763.1875	804.5580444335938	747.0
810.4819	922.4292	763.1875	806.5745849609375	2856.0
810.4819	922.4292	763.1875	807.5737915039062	1236.0
810.4819	922.4292	763.1875	808.5896606445312	1840.0
810.4819	922.4292	763.1875	809.5980834960938	941.0
810.4819	922.4292	763.1875	810.5106811523438	511.0
810.4819	922.4292	763.1875	810.6032104492188	1423.0
810.4819	922.4292	763.1875	811.6732788085938	2728.0
810.4819	922.4292	763.1875	812.6192626953125	4701.0
810.4819	922.4292	763.1875	813.6301879882812	1309.0
810.4819	922.4292	763.1875	813.6866455078125	1557.0
810.4819	922.4292	763.1875	814.6256713867188	842.0
810.4819	922.4292	763.1875	814.6942138671875	1081.0
810.4819	922.4292	763.1875	815.065185546875	637.0
810.4819	922.4292	763.1875	815.6984252929688	589.0
810.4819	922.4292	763.1875	820.6072998046875	6338.0
810.4819	922.4292	763.1875	821.611083984375	3114.0
810.4819	922.4292	763.1875	822.6155395507812	1102.0
810.4819	922.4292	763.1875	825.5634155273438	1584.0
810.4819	922.4292	763.1875	826.5580444335938	999.0
841.5333	922.4292	1462.875	86.09396362304688	223.0
841.5333	922.4292	1462.875	89.06143188476562	278.0
841.5333	922.4292	1462.875	101.09725189208984	334.0
841.5333	922.4292	1462.875	103.07383728027344	389.0
841.5333	922.4292	1462.875	115.10932922363281	278.0
841.5333	922.4292	1462.875	133.0827178955078	334.0
841.5333	922.4292	1462.875	145.12294006347656	223.0
841.5333	922.4292	1462.875	147.10008239746094	223.0
841.5333	922.4292	1462.875	159.1405029296875	231.0
841.5333	922.4292	1462.875	177.1102294921875	410.0
841.5333	922.4292	1462.875	183.50372314453125	254.0
841.5333	922.4292	1462.875	184.07244873046875	9415.0
841.5333	922.4292	1462.875	185.0760955810547	915.0
841.5333	922.4292	1462.875	203.1609649658203	223.0
841.5333	922.4292	1462.875	575.5061645507812	278.0
841.5333	922.4292	1462.875	832.5872802734375	230.0
841.5333	922.4292	1462.875	833.5942993164062	204.0
841.5333	922.4292	1462.875	833.6595458984375	208.0
841.5333	922.4292	1462.875	834.6019287109375	7001.0
841.5333	922.4292	1462.875	835.6101684570312	4196.0
841.5333	922.4292	1462.875	836.6149291992188	1804.0
841.5333	922.4292	1462.875	837.0847778320312	341.0
841.5333	922.4292	1462.875	837.6325073242188	407.0
841.5333	922.4292	1462.875	838.5853271484375	227.0
841.5333	922.4292	1462.875	838.626220703125	345.0
841.5333	922.4292	1462.875	841.5288696289062	1454.0
841.5333	922.4292	1462.875	842.5453491210938	517.0
841.5333	922.4292	1462.875	842.5945434570312	286.0
841.5333	922.4292	1462.875	843.5255737304688	347.0
841.5333	922.4292	1462.875	848.6119995117188	224.0
841.5333	922.4292	1462.875	850.66650390625	278.0
928.5897	922.4292	848.125	80.04548645019531	56.0
928.5897	922.4292	848.125	89.05742645263672	167.0
928.5897	922.4292	848.125	104.1060562133789	451.0
928.5897	922.4292	848.125	133.0843505859375	335.0
928.5897	922.4292	848.125	134.08673095703125	56.0
928.5897	922.4292	848.125	145.06338500976562	56.0
928.5897	922.4292	848.125	145.08380126953125	56.0
928.5897	922.4292	848.125	145.11782836914062	56.0
928.5897	922.4292	848.125	147.0538330078125	112.0
928.5897	922.4292	848.125	147.10008239746094	112.0
928.5897	922.4292	848.125	159.13514709472656	112.0
928.5897	922.4292	848.125	160.10595703125	56.0
928.5897	922.4292	848.125	171.1016082763672	56.0
928.5897	922.4292	848.125	173.1511993408203	113.0
928.5897	922.4292	848.125	177.10459899902344	56.0
928.5897	922.4292	848.125	184.07244873046875	619.0
928.5897	922.4292	848.125	191.06735229492188	56.0
928.5897	922.4292	848.125	191.1278839111328	56.0
928.5897	922.4292	848.125	205.14486694335938	56.0
928.5897	922.4292	848.125	217.17784118652344	56.0
928.5897	922.4292	848.125	219.15777587890625	56.0
928.5897	922.4292	848.125	235.15818786621094	112.0
928.5897	922.4292	848.125	249.1717529296875	56.0
928.5897	922.4292	848.125	263.1828308105469	56.0
928.5897	922.4292	848.125	292.2242126464844	56.0
928.5897	922.4292	848.125	307.7110900878906	56.0
928.5897	922.4292	848.125	309.18463134765625	56.0
928.5897	922.4292	848.125	323.148193359375	56.0
928.5897	922.4292	848.125	379.2505187988281	56.0
928.5897	922.4292	848.125	438.304931640625	112.0
928.5897	922.4292	848.125	439.296142578125	112.0
928.5897	922.4292	848.125	480.342529296875	56.0
928.5897	922.4292	848.125	482.35687255859375	56.0
928.5897	922.4292	848.125	483.3283386230469	56.0
928.5897	922.4292	848.125	496.3392333984375	279.0
928.5897	922.4292	848.125	497.3498840332031	56.0
928.5897	922.4292	848.125	504.3454284667969	167.0
928.5897	922.4292	848.125	515.3038330078125	56.0
928.5897	922.4292	848.125	522.3627319335938	864.0
928.5897	922.4292	848.125	523.364013671875	282.0
928.5897	922.4292	848.125	524.3629760742188	57.0
928.5897	922.4292	848.125	544.3416137695312	223.0
928.5897	922.4292	848.125	545.3373413085938	112.0
928.5897	922.4292	848.125	578.2745971679688	56.0
928.5897	922.4292	848.125	679.3638305664062	56.0
928.5897	922.4292	848.125	681.3681640625	56.0
928.5897	922.4292	848.125	758.574462890625	223.0
928.5897	922.4292	848.125	759.5745849609375	167.0
928.5897	922.4292	848.125	760.575439453125	56.0
928.5897	922.4292	848.125	780.5523681640625	112.0
928.5897	922.4292	848.125	781.5471801757812	56.0
928.5897	922.4292	848.125	817.3734741210938	56.0
928.5897	922.4292	848.125	822.498046875	56.0
928.5897	922.4292	848.125	835.597900390625	56.0
928.5897	922.4292	848.125	908.6177978515625	56.0
928.5897	922.4292	848.125	910.5902099609375	56.0
928.5897	922.4292	848.125	926.6227416992188	56.0
928.5897	922.4292	848.125	926.6399536132812	56.0
928.5897	922.4292	848.125	927.1173095703125	56.0
928.5897	922.4292	848.125	927.560302734375	56.0
928.5897	922.4292	848.125	927.5990600585938	112.0
928.5897	922.4292	848.125	928.1153564453125	279.0
928.5897	922.4292	848.125	928.5586547851562	112.0
928.5897	922.4292	848.125	928.6016845703125	223.0
928.5897	922.4292	848.125	928.666259765625	56.0
928.5897	922.4292	848.125	929.1139526367188	285.0
928.5897	922.4292	848.125	929.587646484375	523.0
928.5897	922.4292	848.125	930.0743408203125	56.0
928.5897	922.4292	848.125	930.1130981445312	167.0
928.5897	922.4292	848.125	930.470703125	113.0
928.5897	922.4292	848.125	930.5913696289062	455.0
928.5897	922.4292	848.125	930.6473388671875	57.0
928.5897	922.4292	848.125	931.0653686523438	56.0
928.5897	922.4292	848.125	931.125732421875	56.0
928.5897	922.4292	848.125	931.5309448242188	113.0
928.5897	922.4292	848.125	931.578369140625	225.0
928.5897	922.4292	848.125	931.6516723632812	112.0
928.5897	922.4292	848.125	932.113037109375	167.0
928.5897	922.4292	848.125	932.15185546875	167.0
928.5897	922.4292	848.125	932.5960693359375	112.0
928.5897	922.4292	848.125	932.630615234375	56.0
928.5897	922.4292	848.125	933.100830078125	56.0
928.5897	922.4292	848.125	933.1310424804688	56.0
928.5897	922.4292	848.125	933.56689453125	112.0
928.5897	922.4292	848.125	933.605712890625	56.0
928.5897	922.4292	848.125	933.6359252929688	56.0
928.5897	922.4292	848.125	934.1150512695312	56.0
928.5897	922.4292	848.125	934.1539306640625	112.0
928.5897	922.4292	848.125	934.4518432617188	56.0
928.5897	922.4292	848.125	934.6072998046875	112.0
928.5897	922.4292	848.125	934.6504516601562	56.0
928.5897	922.4292	848.125	935.1255493164062	112.0
928.5897	922.4292	848.125	935.1514892578125	56.0
928.5897	922.4292	848.125	935.6482543945312	56.0
928.5897	922.4292	848.125	936.5385131835938	56.0
928.5897	922.4292	848.125	936.637939453125	56.0
928.5897	922.4292	848.125	937.6541137695312	56.0
928.5897	922.4292	848.125	938.66650390625	112.0
928.5897	922.4292	848.125	939.0863037109375	167.0
928.5897	922.4292	848.125	939.159912109375	112.0
928.5897	922.4292	848.125	939.6187744140625	167.0
928.5897	922.4292	848.125	939.6751098632812	56.0
928.5897	922.4292	848.125	940.0864868164062	56.0
928.5897	922.4292	848.125	940.12109375	56.0
928.5897	922.4292	848.125	940.1514282226562	56.0
928.5897	922.4292	848.125	940.5889282226562	56.0
928.5897	922.4292	848.125	940.6495971679688	112.0
928.5897	922.4292	848.125	941.1131591796875	112.0
928.5897	922.4292	848.125	941.5855712890625	56.0
928.5897	922.4292	848.125	941.611572265625	112.0
928.5897	922.4292	848.125	942.6087036132812	56.0
928.5897	922.4292	848.125	942.6304321289062	56.0
928.5897	922.4292	848.125	943.6541748046875	56.0
928.5897	922.4292	848.125	944.1184692382812	112.0
928.5897	922.4292	848.125	944.1358642578125	56.0
928.5897	922.4292	848.125	944.5134887695312	56.0
928.5897	922.4292	848.125	945.099609375	112.0
928.5897	922.4292	848.125	945.5947265625	56.0
928.5897	922.4292	848.125	946.14208984375	56.0
928.5897	922.4292	848.125	946.507080078125	56.0
928.5897	922.4292	848.125	946.6287231445312	56.0
928.5897	922.4292	848.125	947.1155395507812	56.0
928.5897	922.4292	848.125	947.1416625976562	56.0
928.5897	922.4292	848.125	947.5807495117188	56.0
928.5897	922.4292	848.125	948.62890625	56.0
928.5897	922.4292	848.125	950.478759765625	56.0
928.5897	922.4292	848.125	950.587646484375	56.0
928.5897	922.4292	848.125	950.6355590820312	112.0
928.5897	922.4292	848.125	950.6573486328125	112.0
928.5897	922.4292	848.125	951.61572265625	56.0
928.5897	922.4292	848.125	951.66796875	56.0
929.5956	922.4292	1229.625	80.04548645019531	56.0
929.5956	922.4292	1229.625	89.05742645263672	167.0
929.5956	922.4292	1229.625	104.1060562133789	451.0
929.5956	922.4292	1229.625	133.0843505859375	335.0
929.5956	922.4292	1229.625	134.08673095703125	56.0
929.5956	922.4292	1229.625	145.06338500976562	56.0
929.5956	922.4292	1229.625	145.08380126953125	56.0
929.5956	922.4292	1229.625	145.11782836914062	56.0
929.5956	922.4292	1229.625	147.0538330078125	112.0
929.5956	922.4292	1229.625	147.10008239746094	112.0
929.5956	922.4292	1229.625	159.13514709472656	112.0
929.5956	922.4292	1229.625	160.10595703125	56.0
929.5956	922.4292	1229.625	171.1016082763672	56.0
929.5956	922.4292	1229.625	173.1511993408203	113.0
929.5956	922.4292	1229.625	177.10459899902344	56.0
929.5956	922.4292	1229.625	184.07244873046875	619.0
929.5956	922.4292	1229.625	191.06735229492188	56.0
929.5956	922.4292	1229.625	191.1278839111328	56.0
929.5956	922.4292	1229.625	205.14486694335938	56.0
929.5956	922.4292	1229.625	217.17784118652344	56.0
929.5956	922.4292	1229.625	219.15777587890625	56.0
929.5956	922.4292	1229.625	235.15818786621094	112.0
929.5956	922.4292	1229.625	249.1717529296875	56.0
929.5956	922.4292	1229.625	263.1828308105469	56.0
929.5956	922.4292	1229.625	292.2242126464844	56.0
929.5956	922.4292	1229.625	307.7110900878906	56.0
929.5956	922.4292	1229.625	309.18463134765625	56.0
929.5956	922.4292	1229.625	323.148193359375	56.0
929.5956	922.4292	1229.625	379.2505187988281	56.0
929.5956	922.4292	1229.625	438.304931640625	112.0
929.5956	922.4292	1229.625	439.296142578125	112.0
929.5956	922.4292	1229.625	480.342529296875	56.0
929.5956	922.4292	1229.625	482.35687255859375	56.0
929.5956	922.4292	1229.625	483.3283386230469	56.0
929.5956	922.4292	1229.625	496.3392333984375	279.0
929.5956	922.4292	1229.625	497.3498840332031	56.0
929.5956	922.4292	1229.625	504.3454284667969	167.0
929.5956	922.4292	1229.625	515.3038330078125	56.0
929.5956	922.4292	1229.625	522.3627319335938	864.0
929.5956	922.4292	1229.625	523.364013671875	282.0
929.5956	922.4292	1229.625	524.3629760742188	57.0
929.5956	922.4292	1229.625	544.3416137695312	223.0
929.5956	922.4292	1229.625	545.3373413085938	112.0
929.5956	922.4292	1229.625	578.2745971679688	56.0
929.5956	922.4292	1229.625	679.3638305664062	56.0
929.5956	922.4292	1229.625	681.3681640625	56.0
929.5956	922.4292	1229.625	758.574462890625	223.0
929.5956	922.4292	1229.625	759.5745849609375	167.0
929.5956	922.4292	1229.625	760.575439453125	56.0
929.5956	922.4292	1229.625	780.5523681640625	112.0
929.5956	922.4292	1229.625	781.5471801757812	56.0
929.5956	922.4292	1229.625	817.3734741210938	56.0
929.5956	922.4292	1229.625	822.498046875	56.0
929.5956	922.4292	1229.625	835.597900390625	56.0
929.5956	922.4292	1229.625	908.6177978515625	56.0
929.5956	922.4292	1229.625	910.5902099609375	56.0
929.5956	922.4292	1229.625	926.6227416992188	56.0
929.5956	922.4292	1229.625	926.6399536132812	56.0
929.5956	922.4292	1229.625	927.1173095703125	56.0
929.5956	922.4292	1229.625	927.560302734375	56.0
929.5956	922.4292	1229.625	927.5990600585938	112.0
929.5956	922.4292	1229.625	928.1153564453125	279.0
929.5956	922.4292	1229.625	928.5586547851562	112.0
929.5956	922.4292	1229.625	928.6016845703125	223.0
929.5956	922.4292	1229.625	928.666259765625	56.0
929.5956	922.4292	1229.625	929.1139526367188	285.0
929.5956	922.4292	1229.625	929.587646484375	523.0
929.5956	922.4292	1229.625	930.0743408203125	56.0
929.5956	922.4292	1229.625	930.1130981445312	167.0
929.5956	922.4292	1229.625	930.470703125	113.0
929.5956	922.4292	1229.625	930.5913696289062	455.0
929.5956	922.4292	1229.625	930.6473388671875	57.0
929.5956	922.4292	1229.625	931.0653686523438	56.0
929.5956	922.4292	1229.625	931.125732421875	56.0
929.5956	922.4292	1229.625	931.5309448242188	113.0
929.5956	922.4292	1229.625	931.578369140625	225.0
929.5956	922.4292	1229.625	931.6516723632812	112.0
929.5956	922.4292	1229.625	932.113037109375	167.0
929.5956	922.4292	1229.625	932.15185546875	167.0
929.5956	922.4292	1229.625	932.5960693359375	112.0
929.5956	922.4292	1229.625	932.630615234375	56.0
929.5956	922.4292	1229.625	933.100830078125	56.0
929.5956	922.4292	1229.625	933.1310424804688	56.0
929.5956	922.4292	1229.625	933.56689453125	112.0
929.5956	922.4292	1229.625	933.605712890625	56.0
929.5956	922.4292	1229.625	933.6359252929688	56.0
929.5956	922.4292	1229.625	934.1150512695312	56.0
929.5956	922.4292	1229.625	934.1539306640625	112.0
929.5956	922.4292	1229.625	934.4518432617188	56.0
929.5956	922.4292	1229.625	934.6072998046875	112.0
929.5956	922.4292	1229.625	934.6504516601562	56.0
929.5956	922.4292	1229.625	935.1255493164062	112.0
929.5956	922.4292	1229.625	935.1514892578125	56.0
929.5956	922.4292	1229.625	935.6482543945312	56.0
929.5956	922.4292	1229.625	936.5385131835938	56.0
929.5956	922.4292	1229.625	936.637939453125	56.0
929.5956	922.4292	1229.625	937.6541137695312	56.0
929.5956	922.4292	1229.625	938.66650390625	112.0
929.5956	922.4292	1229.625	939.0863037109375	167.0
929.5956	922.4292	1229.625	939.159912109375	112.0
929.5956	922.4292	1229.625	939.6187744140625	167.0
929.5956	922.4292	1229.625	939.6751098632812	56.0
929.5956	922.4292	1229.625	940.0864868164062	56.0
929.5956	922.4292	1229.625	940.12109375	56.0
929.5956	922.4292	1229.625	940.1514282226562	56.0
929.5956	922.4292	1229.625	940.5889282226562	56.0
929.5956	922.4292	1229.625	940.6495971679688	112.0
929.5956	922.4292	1229.625	941.1131591796875	112.0
929.5956	922.4292	1229.625	941.5855712890625	56.0
929.5956	922.4292	1229.625	941.611572265625	112.0
929.5956	922.4292	1229.625	942.6087036132812	56.0
929.5956	922.4292	1229.625	942.6304321289062	56.0
929.5956	922.4292	1229.625	943.6541748046875	56.0
929.5956	922.4292	1229.625	944.1184692382812	112.0
929.5956	922.4292	1229.625	944.1358642578125	56.0
929.5956	922.4292	1229.625	944.5134887695312	56.0
929.5956	922.4292	1229.625	945.099609375	112.0
929.5956	922.4292	1229.625	945.5947265625	56.0
929.5956	922.4292	1229.625	946.14208984375	56.0
929.5956	922.4292	1229.625	946.507080078125	56.0
929.5956	922.4292	1229.625	946.6287231445312	56.0
929.5956	922.4292	1229.625	947.1155395507812	56.0
929.5956	922.4292	1229.625	947.1416625976562	56.0
929.5956	922.4292	1229.625	947.5807495117188	56.0
929.5956	922.4292	1229.625	948.62890625	56.0
929.5956	922.4292	1229.625	950.478759765625	56.0
929.5956	922.4292	1229.625	950.587646484375	56.0
929.5956	922.4292	1229.625	950.6355590820312	112.0
929.5956	922.4292	1229.625	950.6573486328125	112.0
929.5956	922.4292	1229.625	951.61572265625	56.0
929.5956	922.4292	1229.625	951.66796875	56.0
963.71	922.4292	763	89.05876922607422	391.0
963.71	922.4292	763	104.10462188720703	679.0
963.71	922.4292	763	184.07244873046875	564.0
963.71	922.4292	763	480.3456115722656	995.0
963.71	922.4292	763	481.35845947265625	457.0
963.71	922.4292	763	482.3599548339844	1067.0
963.71	922.4292	763	483.3656005859375	404.0
963.71	922.4292	763	504.3517761230469	391.0
963.71	922.4292	763	520.7175903320312	335.0
963.71	922.4292	763	522.3595581054688	13081.0
963.71	922.4292	763	523.3607788085938	4981.0
963.71	922.4292	763	524.3662109375	942.0
963.71	922.4292	763	952.6922607421875	344.0
963.71	922.4292	763	959.6500854492188	587.0
963.71	922.4292	763	959.6807250976562	594.0
963.71	922.4292	763	960.6611328125	525.0
963.71	922.4292	763	960.6873779296875	529.0
963.71	922.4292	763	961.703369140625	2174.0
963.71	922.4292	763	962.7067260742188	967.0
963.71	922.4292	763	963.7281494140625	1017.0
963.71	922.4292	763	964.7282104492188	529.0
280.6541	923.445	2035.375	41.03662109375	167.0
280.6541	923.445	2035.375	43.05144119262695	279.0
280.6541	923.445	2035.375	55.051490783691406	112.0
280.6541	923.445	2035.375	57.06930160522461	279.0
280.6541	923.445	2035.375	67.0514907836914	167.0
280.6541	923.445	2035.375	69.06622314453125	112.0
280.6541	923.445	2035.375	70.06407165527344	167.0
280.6541	923.445	2035.375	71.08336639404297	112.0
280.6541	923.445	2035.375	81.06835174560547	112.0
280.6541	923.445	2035.375	83.08380126953125	112.0
280.6541	923.445	2035.375	85.09793090820312	112.0
280.6541	923.445	2035.375	86.09503936767578	446.0
280.6541	923.445	2035.375	88.07353210449219	446.0
280.6541	923.445	2035.375	93.0669937133789	167.0
280.6541	923.445	2035.375	95.08363342285156	279.0
280.6541	923.445	2035.375	102.08936309814453	167.0
280.6541	923.445	2035.375	104.10440826416016	223.0
280.6541	923.445	2035.375	109.10051727294922	112.0
280.6541	923.445	2035.375	111.11625671386719	112.0
280.6541	923.445	2035.375	112.99124145507812	167.0
280.6541	923.445	2035.375	121.09996032714844	223.0
280.6541	923.445	2035.375	124.99976348876953	167.0
280.6541	923.445	2035.375	128.96458435058594	112.0
280.6541	923.445	2035.375	148.53042602539062	167.0
280.6541	923.445	2035.375	149.02317810058594	167.0
280.6541	923.445	2035.375	149.13182067871094	112.0
280.6541	923.445	2035.375	166.0618133544922	112.0
280.6541	923.445	2035.375	178.91741943359375	167.0
280.6541	923.445	2035.375	181.02647399902344	167.0
280.6541	923.445	2035.375	184.07232666015625	446.0
280.6541	923.445	2035.375	201.04237365722656	112.0
280.6541	923.445	2035.375	237.99771118164062	279.0
280.6541	923.445	2035.375	240.096435546875	620.0
280.6541	923.445	2035.375	240.99900817871094	112.0
280.6541	923.445	2035.375	241.10208129882812	167.0
280.6541	923.445	2035.375	258.1112060546875	114.0
280.6541	923.445	2035.375	270.3158264160156	971.0
280.6541	923.445	2035.375	271.32232666015625	223.0
280.6541	923.445	2035.375	279.6330261230469	167.0
280.6541	923.445	2035.375	280.1434631347656	114.0
280.6541	923.445	2035.375	280.65435791015625	167.0
280.6541	923.445	2035.375	282.0190124511719	172.0
280.6541	923.445	2035.375	284.2936706542969	2923.0
280.6541	923.445	2035.375	284.32940673828125	61.0
280.6541	923.445	2035.375	285.2948303222656	581.0
280.6541	923.445	2035.375	286.30255126953125	121.0
280.6541	923.445	2035.375	312.0301208496094	112.0
280.6541	923.445	2035.375	337.1790466308594	279.0
288.1456	923.445	1844.5	41.03662109375	167.0
288.1456	923.445	1844.5	43.05144119262695	279.0
288.1456	923.445	1844.5	55.051490783691406	112.0
288.1456	923.445	1844.5	57.06930160522461	279.0
288.1456	923.445	1844.5	67.0514907836914	167.0
288.1456	923.445	1844.5	69.06622314453125	112.0
288.1456	923.445	1844.5	70.06407165527344	167.0
288.1456	923.445	1844.5	71.08336639404297	112.0
288.1456	923.445	1844.5	81.06835174560547	112.0
288.1456	923.445	1844.5	83.08380126953125	112.0
288.1456	923.445	1844.5	85.09793090820312	112.0
288.1456	923.445	1844.5	86.09503936767578	446.0
288.1456	923.445	1844.5	88.07353210449219	446.0
288.1456	923.445	1844.5	93.0669937133789	167.0
288.1456	923.445	1844.5	95.08363342285156	279.0
288.1456	923.445	1844.5	102.08936309814453	167.0
288.1456	923.445	1844.5	104.10440826416016	223.0
288.1456	923.445	1844.5	109.10051727294922	112.0
288.1456	923.445	1844.5	111.11625671386719	112.0
288.1456	923.445	1844.5	112.99124145507812	167.0
288.1456	923.445	1844.5	121.09996032714844	223.0
288.1456	923.445	1844.5	124.99976348876953	167.0
288.1456	923.445	1844.5	128.96458435058594	112.0
288.1456	923.445	1844.5	148.53042602539062	167.0
288.1456	923.445	1844.5	149.02317810058594	167.0
288.1456	923.445	1844.5	149.13182067871094	112.0
288.1456	923.445	1844.5	166.0618133544922	112.0
288.1456	923.445	1844.5	178.91741943359375	167.0
288.1456	923.445	1844.5	181.02647399902344	167.0
288.1456	923.445	1844.5	184.07232666015625	446.0
288.1456	923.445	1844.5	201.04237365722656	112.0
288.1456	923.445	1844.5	237.99771118164062	279.0
288.1456	923.445	1844.5	240.096435546875	620.0
288.1456	923.445	1844.5	240.99900817871094	112.0
288.1456	923.445	1844.5	241.10208129882812	167.0
288.1456	923.445	1844.5	258.1112060546875	114.0
288.1456	923.445	1844.5	270.3158264160156	971.0
288.1456	923.445	1844.5	271.32232666015625	223.0
288.1456	923.445	1844.5	279.6330261230469	167.0
288.1456	923.445	1844.5	280.1434631347656	114.0
288.1456	923.445	1844.5	280.65435791015625	167.0
288.1456	923.445	1844.5	282.0190124511719	172.0
288.1456	923.445	1844.5	284.2936706542969	2923.0
288.1456	923.445	1844.5	284.32940673828125	61.0
288.1456	923.445	1844.5	285.2948303222656	581.0
288.1456	923.445	1844.5	286.30255126953125	121.0
288.1456	923.445	1844.5	312.0301208496094	112.0
288.1456	923.445	1844.5	337.1790466308594	279.0
288.6397	923.445	5152.063	41.03662109375	167.0
288.6397	923.445	5152.063	43.05144119262695	279.0
288.6397	923.445	5152.063	55.051490783691406	112.0
288.6397	923.445	5152.063	57.06930160522461	279.0
288.6397	923.445	5152.063	67.0514907836914	167.0
288.6397	923.445	5152.063	69.06622314453125	112.0
288.6397	923.445	5152.063	70.06407165527344	167.0
288.6397	923.445	5152.063	71.08336639404297	112.0
288.6397	923.445	5152.063	81.06835174560547	112.0
288.6397	923.445	5152.063	83.08380126953125	112.0
288.6397	923.445	5152.063	85.09793090820312	112.0
288.6397	923.445	5152.063	86.09503936767578	446.0
288.6397	923.445	5152.063	88.07353210449219	446.0
288.6397	923.445	5152.063	93.0669937133789	167.0
288.6397	923.445	5152.063	95.08363342285156	279.0
288.6397	923.445	5152.063	102.08936309814453	167.0
288.6397	923.445	5152.063	104.10440826416016	223.0
288.6397	923.445	5152.063	109.10051727294922	112.0
288.6397	923.445	5152.063	111.11625671386719	112.0
288.6397	923.445	5152.063	112.99124145507812	167.0
288.6397	923.445	5152.063	121.09996032714844	223.0
288.6397	923.445	5152.063	124.99976348876953	167.0
288.6397	923.445	5152.063	128.96458435058594	112.0
288.6397	923.445	5152.063	148.53042602539062	167.0
288.6397	923.445	5152.063	149.02317810058594	167.0
288.6397	923.445	5152.063	149.13182067871094	112.0
288.6397	923.445	5152.063	166.0618133544922	112.0
288.6397	923.445	5152.063	178.91741943359375	167.0
288.6397	923.445	5152.063	181.02647399902344	167.0
288.6397	923.445	5152.063	184.07232666015625	446.0
288.6397	923.445	5152.063	201.04237365722656	112.0
288.6397	923.445	5152.063	237.99771118164062	279.0
288.6397	923.445	5152.063	240.096435546875	620.0
288.6397	923.445	5152.063	240.99900817871094	112.0
288.6397	923.445	5152.063	241.10208129882812	167.0
288.6397	923.445	5152.063	258.1112060546875	114.0
288.6397	923.445	5152.063	270.3158264160156	971.0
288.6397	923.445	5152.063	271.32232666015625	223.0
288.6397	923.445	5152.063	279.6330261230469	167.0
288.6397	923.445	5152.063	280.1434631347656	114.0
288.6397	923.445	5152.063	280.65435791015625	167.0
288.6397	923.445	5152.063	282.0190124511719	172.0
288.6397	923.445	5152.063	284.2936706542969	2923.0
288.6397	923.445	5152.063	284.32940673828125	61.0
288.6397	923.445	5152.063	285.2948303222656	581.0
288.6397	923.445	5152.063	286.30255126953125	121.0
288.6397	923.445	5152.063	312.0301208496094	112.0
288.6397	923.445	5152.063	337.1790466308594	279.0
289.1415	923.445	1802	41.03662109375	167.0
289.1415	923.445	1802	43.05144119262695	279.0
289.1415	923.445	1802	55.051490783691406	112.0
289.1415	923.445	1802	57.06930160522461	279.0
289.1415	923.445	1802	67.0514907836914	167.0
289.1415	923.445	1802	69.06622314453125	112.0
289.1415	923.445	1802	70.06407165527344	167.0
289.1415	923.445	1802	71.08336639404297	112.0
289.1415	923.445	1802	81.06835174560547	112.0
289.1415	923.445	1802	83.08380126953125	112.0
289.1415	923.445	1802	85.09793090820312	112.0
289.1415	923.445	1802	86.09503936767578	446.0
289.1415	923.445	1802	88.07353210449219	446.0
289.1415	923.445	1802	93.0669937133789	167.0
289.1415	923.445	1802	95.08363342285156	279.0
289.1415	923.445	1802	102.08936309814453	167.0
289.1415	923.445	1802	104.10440826416016	223.0
289.1415	923.445	1802	109.10051727294922	112.0
289.1415	923.445	1802	111.11625671386719	112.0
289.1415	923.445	1802	112.99124145507812	167.0
289.1415	923.445	1802	121.09996032714844	223.0
289.1415	923.445	1802	124.99976348876953	167.0
289.1415	923.445	1802	128.96458435058594	112.0
289.1415	923.445	1802	148.53042602539062	167.0
289.1415	923.445	1802	149.02317810058594	167.0
289.1415	923.445	1802	149.13182067871094	112.0
289.1415	923.445	1802	166.0618133544922	112.0
289.1415	923.445	1802	178.91741943359375	167.0
289.1415	923.445	1802	181.02647399902344	167.0
289.1415	923.445	1802	184.07232666015625	446.0
289.1415	923.445	1802	201.04237365722656	112.0
289.1415	923.445	1802	237.99771118164062	279.0
289.1415	923.445	1802	240.096435546875	620.0
289.1415	923.445	1802	240.99900817871094	112.0
289.1415	923.445	1802	241.10208129882812	167.0
289.1415	923.445	1802	258.1112060546875	114.0
289.1415	923.445	1802	270.3158264160156	971.0
289.1415	923.445	1802	271.32232666015625	223.0
289.1415	923.445	1802	279.6330261230469	167.0
289.1415	923.445	1802	280.1434631347656	114.0
289.1415	923.445	1802	280.65435791015625	167.0
289.1415	923.445	1802	282.0190124511719	172.0
289.1415	923.445	1802	284.2936706542969	2923.0
289.1415	923.445	1802	284.32940673828125	61.0
289.1415	923.445	1802	285.2948303222656	581.0
289.1415	923.445	1802	286.30255126953125	121.0
289.1415	923.445	1802	312.0301208496094	112.0
289.1415	923.445	1802	337.1790466308594	279.0
309.2043	923.445	1950.563	55.01482009887695	56.0
309.2043	923.445	1950.563	55.051490783691406	56.0
309.2043	923.445	1950.563	57.067169189453125	56.0
309.2043	923.445	1950.563	67.05264282226562	112.0
309.2043	923.445	1950.563	69.06739044189453	56.0
309.2043	923.445	1950.563	71.08336639404297	56.0
309.2043	923.445	1950.563	81.06709289550781	56.0
309.2043	923.445	1950.563	83.08380126953125	167.0
309.2043	923.445	1950.563	85.027587890625	167.0
309.2043	923.445	1950.563	86.0937271118164	56.0
309.2043	923.445	1950.563	91.05037689208984	56.0
309.2043	923.445	1950.563	93.0669937133789	112.0
309.2043	923.445	1950.563	97.09961700439453	56.0
309.2043	923.445	1950.563	101.05584716796875	56.0
309.2043	923.445	1950.563	104.10440826416016	56.0
309.2043	923.445	1950.563	105.07080841064453	56.0
309.2043	923.445	1950.563	106.08094024658203	56.0
309.2043	923.445	1950.563	109.09903717041016	112.0
309.2043	923.445	1950.563	111.1192398071289	56.0
309.2043	923.445	1950.563	115.03639221191406	167.0
309.2043	923.445	1950.563	119.08612823486328	112.0
309.2043	923.445	1950.563	121.10151672363281	56.0
309.2043	923.445	1950.563	129.07046508789062	56.0
309.2043	923.445	1950.563	130.93544006347656	56.0
309.2043	923.445	1950.563	131.08094787597656	56.0
309.2043	923.445	1950.563	133.10208129882812	112.0
309.2043	923.445	1950.563	137.1295166015625	56.0
309.2043	923.445	1950.563	161.095703125	112.0
309.2043	923.445	1950.563	161.13156127929688	112.0
309.2043	923.445	1950.563	172.02838134765625	56.0
309.2043	923.445	1950.563	173.13059997558594	56.0
309.2043	923.445	1950.563	184.07232666015625	56.0
309.2043	923.445	1950.563	187.11074829101562	56.0
309.2043	923.445	1950.563	193.11692810058594	56.0
309.2043	923.445	1950.563	219.17234802246094	56.0
309.2043	923.445	1950.563	221.1151123046875	223.0
309.2043	923.445	1950.563	255.23495483398438	56.0
309.2043	923.445	1950.563	267.2082214355469	56.0
309.2043	923.445	1950.563	280.65673828125	112.0
309.2043	923.445	1950.563	298.3456726074219	223.0
309.2043	923.445	1950.563	299.2881774902344	56.0
309.2043	923.445	1950.563	303.2328796386719	167.0
309.2043	923.445	1950.563	304.2323303222656	167.0
309.2043	923.445	1950.563	304.2964172363281	112.0
309.2043	923.445	1950.563	308.2218017578125	112.0
309.2043	923.445	1950.563	309.2021179199219	56.0
309.2043	923.445	1950.563	312.0301208496094	56.0
309.2043	923.445	1950.563	312.3345947265625	56.0
402.7879	923.445	1420.438	45.032981872558594	167.0
402.7879	923.445	1420.438	57.068241119384766	167.0
402.7879	923.445	1420.438	59.047420501708984	844.0
402.7879	923.445	1420.438	71.0821762084961	56.0
402.7879	923.445	1420.438	82.06466674804688	56.0
402.7879	923.445	1420.438	83.08380126953125	112.0
402.7879	923.445	1420.438	85.06405639648438	56.0
402.7879	923.445	1420.438	85.0992431640625	112.0
402.7879	923.445	1420.438	86.09765625	223.0
402.7879	923.445	1420.438	87.09662628173828	56.0
402.7879	923.445	1420.438	89.05854034423828	335.0
402.7879	923.445	1420.438	90.06376647949219	56.0
402.7879	923.445	1420.438	93.06970977783203	167.0
402.7879	923.445	1420.438	99.11427307128906	56.0
402.7879	923.445	1420.438	101.05584716796875	56.0
402.7879	923.445	1420.438	101.09419250488281	223.0
402.7879	923.445	1420.438	103.07219696044922	223.0
402.7879	923.445	1420.438	115.10912322998047	112.0
402.7879	923.445	1420.438	119.08305358886719	112.0
402.7879	923.445	1420.438	121.09996032714844	56.0
402.7879	923.445	1420.438	124.99659729003906	56.0
402.7879	923.445	1420.438	133.08090209960938	56.0
402.7879	923.445	1420.438	147.10333251953125	112.0
402.7879	923.445	1420.438	149.02145385742188	167.0
402.7879	923.445	1420.438	150.02496337890625	56.0
402.7879	923.445	1420.438	159.13499450683594	56.0
402.7879	923.445	1420.438	160.13796997070312	56.0
402.7879	923.445	1420.438	177.10821533203125	114.0
402.7879	923.445	1420.438	184.07232666015625	631.0
402.7879	923.445	1420.438	185.0759735107422	112.0
402.7879	923.445	1420.438	191.1258087158203	56.0
402.7879	923.445	1420.438	237.166015625	56.0
402.7879	923.445	1420.438	262.25787353515625	223.0
402.7879	923.445	1420.438	263.2515563964844	56.0
402.7879	923.445	1420.438	264.2655334472656	167.0
402.7879	923.445	1420.438	311.1723937988281	56.0
402.7879	923.445	1420.438	319.1892395019531	56.0
402.7879	923.445	1420.438	335.166748046875	112.0
402.7879	923.445	1420.438	336.1682434082031	56.0
402.7879	923.445	1420.438	337.16607666015625	56.0
402.7879	923.445	1420.438	371.2555847167969	56.0
402.7879	923.445	1420.438	377.2919921875	56.0
402.7879	923.445	1420.438	385.329345703125	56.0
402.7879	923.445	1420.438	391.2802429199219	56.0
402.7879	923.445	1420.438	398.8436279296875	56.0
402.7879	923.445	1420.438	402.26708984375	56.0
402.7879	923.445	1420.438	419.2566833496094	112.0
402.7879	923.445	1420.438	478.3359069824219	279.0
402.7879	923.445	1420.438	478.3668212890625	56.0
402.7879	923.445	1420.438	479.3373718261719	112.0
402.7879	923.445	1420.438	502.3209533691406	56.0
482.36	923.445	123176.2	60.079769134521484	1232.0
482.36	923.445	123176.2	86.09503936767578	10059.0
482.36	923.445	123176.2	104.10585021972656	45433.0
482.36	923.445	123176.2	105.10990142822266	3570.0
482.36	923.445	123176.2	124.99817657470703	6085.0
482.36	923.445	123176.2	166.0599822998047	2730.0
482.36	923.445	123176.2	181.02456665039062	5468.0
482.36	923.445	123176.2	184.07424926757812	9417.0
482.36	923.445	123176.2	185.0740509033203	1022.0
482.36	923.445	123176.2	240.09861755371094	5119.0
482.36	923.445	123176.2	480.3491516113281	35946.0
482.36	923.445	123176.2	481.35272216796875	14802.0
482.36	923.445	123176.2	482.36041259765625	33354.0
482.36	923.445	123176.2	483.3629455566406	12055.0
482.36	923.445	123176.2	484.3634338378906	2557.0
483.3657	923.445	33742	60.079769134521484	1232.0
483.3657	923.445	33742	86.09503936767578	10059.0
483.3657	923.445	33742	104.10585021972656	45433.0
483.3657	923.445	33742	105.10990142822266	3570.0
483.3657	923.445	33742	124.99817657470703	6085.0
483.3657	923.445	33742	166.0599822998047	2730.0
483.3657	923.445	33742	181.02456665039062	5468.0
483.3657	923.445	33742	184.07424926757812	9417.0
483.3657	923.445	33742	185.0740509033203	1022.0
483.3657	923.445	33742	240.09861755371094	5119.0
483.3657	923.445	33742	480.3491516113281	35946.0
483.3657	923.445	33742	481.35272216796875	14802.0
483.3657	923.445	33742	482.36041259765625	33354.0
483.3657	923.445	33742	483.3629455566406	12055.0
483.3657	923.445	33742	484.3634338378906	2557.0
484.3693	923.445	6572.125	60.079769134521484	1232.0
484.3693	923.445	6572.125	86.09503936767578	10059.0
484.3693	923.445	6572.125	104.10585021972656	45433.0
484.3693	923.445	6572.125	105.10990142822266	3570.0
484.3693	923.445	6572.125	124.99817657470703	6085.0
484.3693	923.445	6572.125	166.0599822998047	2730.0
484.3693	923.445	6572.125	181.02456665039062	5468.0
484.3693	923.445	6572.125	184.07424926757812	9417.0
484.3693	923.445	6572.125	185.0740509033203	1022.0
484.3693	923.445	6572.125	240.09861755371094	5119.0
484.3693	923.445	6572.125	480.3491516113281	35946.0
484.3693	923.445	6572.125	481.35272216796875	14802.0
484.3693	923.445	6572.125	482.36041259765625	33354.0
484.3693	923.445	6572.125	483.3629455566406	12055.0
484.3693	923.445	6572.125	484.3634338378906	2557.0
504.3487	923.445	4007	45.03202819824219	391.0
504.3487	923.445	4007	59.047420501708984	279.0
504.3487	923.445	4007	86.09503936767578	800.0
504.3487	923.445	4007	89.05988311767578	677.0
504.3487	923.445	4007	101.09703826904297	279.0
504.3487	923.445	4007	103.0750732421875	352.0
504.3487	923.445	4007	104.10585021972656	3747.0
504.3487	923.445	4007	105.10845184326172	234.0
504.3487	923.445	4007	124.99976348876953	391.0
504.3487	923.445	4007	133.08741760253906	391.0
504.3487	923.445	4007	145.1227569580078	279.0
504.3487	923.445	4007	147.0998992919922	223.0
504.3487	923.445	4007	159.13677978515625	167.0
504.3487	923.445	4007	163.01429748535156	223.0
504.3487	923.445	4007	183.50360107421875	246.0
504.3487	923.445	4007	184.07232666015625	6384.0
504.3487	923.445	4007	185.077880859375	455.0
504.3487	923.445	4007	258.1089172363281	167.0
504.3487	923.445	4007	429.3381042480469	167.0
504.3487	923.445	4007	443.2576904296875	279.0
504.3487	923.445	4007	445.2673034667969	335.0
504.3487	923.445	4007	478.3297424316406	625.0
504.3487	923.445	4007	492.34808349609375	279.0
504.3487	923.445	4007	493.3515319824219	170.0
504.3487	923.445	4007	496.3397216796875	2154.0
504.3487	923.445	4007	497.3440856933594	816.0
504.3487	923.445	4007	498.3463134765625	167.0
504.3487	923.445	4007	502.3304748535156	502.0
504.3487	923.445	4007	503.32818603515625	170.0
504.3487	923.445	4007	504.345947265625	1442.0
504.3487	923.445	4007	505.3488464355469	578.0
504.3487	923.445	4007	506.3559265136719	167.0
504.3487	923.445	4007	506.3686218261719	174.0
504.3487	923.445	4007	510.359130859375	1848.0
504.3487	923.445	4007	511.36480712890625	585.0
520.7113	923.445	8904.563	60.079769134521484	3179.0
520.7113	923.445	8904.563	86.09635162353516	15364.0
520.7113	923.445	8904.563	104.10585021972656	134070.0
520.7113	923.445	8904.563	105.10990142822266	18497.0
520.7113	923.445	8904.563	124.99976348876953	7568.0
520.7113	923.445	8904.563	166.0618133544922	2760.0
520.7113	923.445	8904.563	184.07232666015625	133160.0
520.7113	923.445	8904.563	185.077880859375	21850.0
520.7113	923.445	8904.563	186.07847595214844	3754.0
520.7113	923.445	8904.563	258.1112060546875	4984.0
520.7113	923.445	8904.563	339.291015625	7447.0
520.7113	923.445	8904.563	504.345947265625	66681.0
520.7113	923.445	8904.563	505.3520202636719	31770.0
520.7113	923.445	8904.563	506.35272216796875	5340.0
520.7113	923.445	8904.563	522.3600463867188	94987.0
520.7113	923.445	8904.563	523.361328125	59386.0
520.7113	923.445	8904.563	524.363525390625	29494.0
521.7078	923.445	3031.875	60.079769134521484	3179.0
521.7078	923.445	3031.875	86.09635162353516	15364.0
521.7078	923.445	3031.875	104.10585021972656	134070.0
521.7078	923.445	3031.875	105.10990142822266	18497.0
521.7078	923.445	3031.875	124.99976348876953	7568.0
521.7078	923.445	3031.875	166.0618133544922	2760.0
521.7078	923.445	3031.875	184.07232666015625	133160.0
521.7078	923.445	3031.875	185.077880859375	21850.0
521.7078	923.445	3031.875	186.07847595214844	3754.0
521.7078	923.445	3031.875	258.1112060546875	4984.0
521.7078	923.445	3031.875	339.291015625	7447.0
521.7078	923.445	3031.875	504.345947265625	66681.0
521.7078	923.445	3031.875	505.3520202636719	31770.0
521.7078	923.445	3031.875	506.35272216796875	5340.0
521.7078	923.445	3031.875	522.3600463867188	94987.0
521.7078	923.445	3031.875	523.361328125	59386.0
521.7078	923.445	3031.875	524.363525390625	29494.0
522.2661	923.445	1835.5	60.079769134521484	3179.0
522.2661	923.445	1835.5	86.09635162353516	15364.0
522.2661	923.445	1835.5	104.10585021972656	134070.0
522.2661	923.445	1835.5	105.10990142822266	18497.0
522.2661	923.445	1835.5	124.99976348876953	7568.0
522.2661	923.445	1835.5	166.0618133544922	2760.0
522.2661	923.445	1835.5	184.07232666015625	133160.0
522.2661	923.445	1835.5	185.077880859375	21850.0
522.2661	923.445	1835.5	186.07847595214844	3754.0
522.2661	923.445	1835.5	258.1112060546875	4984.0
522.2661	923.445	1835.5	339.291015625	7447.0
522.2661	923.445	1835.5	504.345947265625	66681.0
522.2661	923.445	1835.5	505.3520202636719	31770.0
522.2661	923.445	1835.5	506.35272216796875	5340.0
522.2661	923.445	1835.5	522.3600463867188	94987.0
522.2661	923.445	1835.5	523.361328125	59386.0
522.2661	923.445	1835.5	524.363525390625	29494.0
522.3564	923.445	2523950	60.079769134521484	3179.0
522.3564	923.445	2523950	86.09635162353516	15364.0
522.3564	923.445	2523950	104.10585021972656	134070.0
522.3564	923.445	2523950	105.10990142822266	18497.0
522.3564	923.445	2523950	124.99976348876953	7568.0
522.3564	923.445	2523950	166.0618133544922	2760.0
522.3564	923.445	2523950	184.07232666015625	133160.0
522.3564	923.445	2523950	185.077880859375	21850.0
522.3564	923.445	2523950	186.07847595214844	3754.0
522.3564	923.445	2523950	258.1112060546875	4984.0
522.3564	923.445	2523950	339.291015625	7447.0
522.3564	923.445	2523950	504.345947265625	66681.0
522.3564	923.445	2523950	505.3520202636719	31770.0
522.3564	923.445	2523950	506.35272216796875	5340.0
522.3564	923.445	2523950	522.3600463867188	94987.0
522.3564	923.445	2523950	523.361328125	59386.0
522.3564	923.445	2523950	524.363525390625	29494.0
523.3609	923.445	604337.4	60.079769134521484	3179.0
523.3609	923.445	604337.4	86.09635162353516	15364.0
523.3609	923.445	604337.4	104.10585021972656	134070.0
523.3609	923.445	604337.4	105.10990142822266	18497.0
523.3609	923.445	604337.4	124.99976348876953	7568.0
523.3609	923.445	604337.4	166.0618133544922	2760.0
523.3609	923.445	604337.4	184.07232666015625	133160.0
523.3609	923.445	604337.4	185.077880859375	21850.0
523.3609	923.445	604337.4	186.07847595214844	3754.0
523.3609	923.445	604337.4	258.1112060546875	4984.0
523.3609	923.445	604337.4	339.291015625	7447.0
523.3609	923.445	604337.4	504.345947265625	66681.0
523.3609	923.445	604337.4	505.3520202636719	31770.0
523.3609	923.445	604337.4	506.35272216796875	5340.0
523.3609	923.445	604337.4	522.3600463867188	94987.0
523.3609	923.445	604337.4	523.361328125	59386.0
523.3609	923.445	604337.4	524.363525390625	29494.0
524.3632	923.445	103121.8	60.079769134521484	3179.0
524.3632	923.445	103121.8	86.09635162353516	15364.0
524.3632	923.445	103121.8	104.10585021972656	134070.0
524.3632	923.445	103121.8	105.10990142822266	18497.0
524.3632	923.445	103121.8	124.99976348876953	7568.0
524.3632	923.445	103121.8	166.0618133544922	2760.0
524.3632	923.445	103121.8	184.07232666015625	133160.0
524.3632	923.445	103121.8	185.077880859375	21850.0
524.3632	923.445	103121.8	186.07847595214844	3754.0
524.3632	923.445	103121.8	258.1112060546875	4984.0
524.3632	923.445	103121.8	339.291015625	7447.0
524.3632	923.445	103121.8	504.345947265625	66681.0
524.3632	923.445	103121.8	505.3520202636719	31770.0
524.3632	923.445	103121.8	506.35272216796875	5340.0
524.3632	923.445	103121.8	522.3600463867188	94987.0
524.3632	923.445	103121.8	523.361328125	59386.0
524.3632	923.445	103121.8	524.363525390625	29494.0
525.363	923.445	14374.56	60.079769134521484	3179.0
525.363	923.445	14374.56	86.09635162353516	15364.0
525.363	923.445	14374.56	104.10585021972656	134070.0
525.363	923.445	14374.56	105.10990142822266	18497.0
525.363	923.445	14374.56	124.99976348876953	7568.0
525.363	923.445	14374.56	166.0618133544922	2760.0
525.363	923.445	14374.56	184.07232666015625	133160.0
525.363	923.445	14374.56	185.077880859375	21850.0
525.363	923.445	14374.56	186.07847595214844	3754.0
525.363	923.445	14374.56	258.1112060546875	4984.0
525.363	923.445	14374.56	339.291015625	7447.0
525.363	923.445	14374.56	504.345947265625	66681.0
525.363	923.445	14374.56	505.3520202636719	31770.0
525.363	923.445	14374.56	506.35272216796875	5340.0
525.363	923.445	14374.56	522.3600463867188	94987.0
525.363	923.445	14374.56	523.361328125	59386.0
525.363	923.445	14374.56	524.363525390625	29494.0
544.3385	923.445	17279.06	43.01715087890625	227.0
544.3385	923.445	17279.06	45.03202819824219	931.0
544.3385	923.445	17279.06	55.051490783691406	279.0
544.3385	923.445	17279.06	57.06930160522461	339.0
544.3385	923.445	17279.06	59.047420501708984	1008.0
544.3385	923.445	17279.06	60.05350112915039	167.0
544.3385	923.445	17279.06	83.08509063720703	167.0
544.3385	923.445	17279.06	85.06275177001953	338.0
544.3385	923.445	17279.06	86.09635162353516	453.0
544.3385	923.445	17279.06	87.0412826538086	282.0
544.3385	923.445	17279.06	87.07817840576172	391.0
544.3385	923.445	17279.06	88.7841567993164	232.0
544.3385	923.445	17279.06	89.05854034423828	2589.0
544.3385	923.445	17279.06	97.10381317138672	169.0
544.3385	923.445	17279.06	101.0586929321289	510.0
544.3385	923.445	17279.06	101.09419250488281	916.0
544.3385	923.445	17279.06	102.0979232788086	167.0
544.3385	923.445	17279.06	103.0736312866211	793.0
544.3385	923.445	17279.06	103.78471374511719	183.0
544.3385	923.445	17279.06	104.08135223388672	241.0
544.3385	923.445	17279.06	104.10585021972656	6636.0
544.3385	923.445	17279.06	105.08673095703125	184.0
544.3385	923.445	17279.06	105.10700225830078	531.0
544.3385	923.445	17279.06	115.11064147949219	391.0
544.3385	923.445	17279.06	117.08918762207031	167.0
544.3385	923.445	17279.06	129.0897216796875	167.0
544.3385	923.445	17279.06	131.0696258544922	223.0
544.3385	923.445	17279.06	131.1035919189453	338.0
544.3385	923.445	17279.06	133.0841522216797	1174.0
544.3385	923.445	17279.06	145.11935424804688	562.0
544.3385	923.445	17279.06	146.98171997070312	450.0
544.3385	923.445	17279.06	147.0998992919922	906.0
544.3385	923.445	17279.06	148.1038055419922	167.0
544.3385	923.445	17279.06	159.13677978515625	848.0
544.3385	923.445	17279.06	160.13975524902344	169.0
544.3385	923.445	17279.06	161.11721801757812	391.0
544.3385	923.445	17279.06	177.110107421875	446.0
544.3385	923.445	17279.06	184.07232666015625	2407.0
544.3385	923.445	17279.06	189.14889526367188	335.0
544.3385	923.445	17279.06	191.1238555908203	335.0
544.3385	923.445	17279.06	203.16087341308594	614.0
544.3385	923.445	17279.06	204.16473388671875	167.0
544.3385	923.445	17279.06	210.52671813964844	167.0
544.3385	923.445	17279.06	221.1382293701172	223.0
544.3385	923.445	17279.06	226.1614227294922	167.0
544.3385	923.445	17279.06	241.68365478515625	223.0
544.3385	923.445	17279.06	249.16949462890625	335.0
544.3385	923.445	17279.06	271.6970520019531	167.0
544.3385	923.445	17279.06	296.017822265625	167.0
544.3385	923.445	17279.06	339.283203125	335.0
544.3385	923.445	17279.06	340.28564453125	167.0
544.3385	923.445	17279.06	485.26226806640625	4049.0
544.3385	923.445	17279.06	486.267822265625	809.0
544.3385	923.445	17279.06	487.26507568359375	308.0
544.3385	923.445	17279.06	501.2356872558594	279.0
544.3385	923.445	17279.06	502.2449951171875	225.0
544.3385	923.445	17279.06	504.34912109375	936.0
544.3385	923.445	17279.06	505.3488464355469	462.0
544.3385	923.445	17279.06	520.2476806640625	223.0
544.3385	923.445	17279.06	522.3536376953125	864.0
544.3385	923.445	17279.06	523.3677978515625	337.0
544.3385	923.445	17279.06	541.3244018554688	335.0
544.3385	923.445	17279.06	541.8338623046875	502.0
544.3385	923.445	17279.06	542.34033203125	223.0
544.3385	923.445	17279.06	544.3422241210938	4733.0
544.3385	923.445	17279.06	545.3411865234375	1477.0
544.3385	923.445	17279.06	546.3543090820312	1532.0
544.3385	923.445	17279.06	546.4500732421875	185.0
544.3385	923.445	17279.06	547.36181640625	408.0
544.3385	923.445	17279.06	548.8134765625	169.0
544.3385	923.445	17279.06	549.3099975585938	395.0
544.3385	923.445	17279.06	549.8132934570312	223.0
544.3385	923.445	17279.06	549.8861694335938	167.0
544.3385	923.445	17279.06	550.323486328125	335.0
544.3385	923.445	17279.06	550.3963623046875	167.0
544.3385	923.445	17279.06	550.81396484375	335.0
544.3385	923.445	17279.06	551.3212890625	223.0
544.3385	923.445	17279.06	554.3135986328125	167.0
544.3385	923.445	17279.06	558.4083251953125	391.0
544.3385	923.445	17279.06	560.3091430664062	855.0
544.3385	923.445	17279.06	560.8843994140625	225.0
544.3385	923.445	17279.06	561.3126831054688	337.0
544.3385	923.445	17279.06	576.2797241210938	456.0
544.3385	923.445	17279.06	577.2905883789062	283.0
544.3385	923.445	17279.06	578.2820434570312	283.0
549.3129	923.445	4494.5	43.01715087890625	227.0
549.3129	923.445	4494.5	45.03202819824219	931.0
549.3129	923.445	4494.5	55.051490783691406	279.0
549.3129	923.445	4494.5	57.06930160522461	339.0
549.3129	923.445	4494.5	59.047420501708984	1008.0
549.3129	923.445	4494.5	60.05350112915039	167.0
549.3129	923.445	4494.5	83.08509063720703	167.0
549.3129	923.445	4494.5	85.06275177001953	338.0
549.3129	923.445	4494.5	86.09635162353516	453.0
549.3129	923.445	4494.5	87.0412826538086	282.0
549.3129	923.445	4494.5	87.07817840576172	391.0
549.3129	923.445	4494.5	88.7841567993164	232.0
549.3129	923.445	4494.5	89.05854034423828	2589.0
549.3129	923.445	4494.5	97.10381317138672	169.0
549.3129	923.445	4494.5	101.0586929321289	510.0
549.3129	923.445	4494.5	101.09419250488281	916.0
549.3129	923.445	4494.5	102.0979232788086	167.0
549.3129	923.445	4494.5	103.0736312866211	793.0
549.3129	923.445	4494.5	103.78471374511719	183.0
549.3129	923.445	4494.5	104.08135223388672	241.0
549.3129	923.445	4494.5	104.10585021972656	6636.0
549.3129	923.445	4494.5	105.08673095703125	184.0
549.3129	923.445	4494.5	105.10700225830078	531.0
549.3129	923.445	4494.5	115.11064147949219	391.0
549.3129	923.445	4494.5	117.08918762207031	167.0
549.3129	923.445	4494.5	129.0897216796875	167.0
549.3129	923.445	4494.5	131.0696258544922	223.0
549.3129	923.445	4494.5	131.1035919189453	338.0
549.3129	923.445	4494.5	133.0841522216797	1174.0
549.3129	923.445	4494.5	145.11935424804688	562.0
549.3129	923.445	4494.5	146.98171997070312	450.0
549.3129	923.445	4494.5	147.0998992919922	906.0
549.3129	923.445	4494.5	148.1038055419922	167.0
549.3129	923.445	4494.5	159.13677978515625	848.0
549.3129	923.445	4494.5	160.13975524902344	169.0
549.3129	923.445	4494.5	161.11721801757812	391.0
549.3129	923.445	4494.5	177.110107421875	446.0
549.3129	923.445	4494.5	184.07232666015625	2407.0
549.3129	923.445	4494.5	189.14889526367188	335.0
549.3129	923.445	4494.5	191.1238555908203	335.0
549.3129	923.445	4494.5	203.16087341308594	614.0
549.3129	923.445	4494.5	204.16473388671875	167.0
549.3129	923.445	4494.5	210.52671813964844	167.0
549.3129	923.445	4494.5	221.1382293701172	223.0
549.3129	923.445	4494.5	226.1614227294922	167.0
549.3129	923.445	4494.5	241.68365478515625	223.0
549.3129	923.445	4494.5	249.16949462890625	335.0
549.3129	923.445	4494.5	271.6970520019531	167.0
549.3129	923.445	4494.5	296.017822265625	167.0
549.3129	923.445	4494.5	339.283203125	335.0
549.3129	923.445	4494.5	340.28564453125	167.0
549.3129	923.445	4494.5	485.26226806640625	4049.0
549.3129	923.445	4494.5	486.267822265625	809.0
549.3129	923.445	4494.5	487.26507568359375	308.0
549.3129	923.445	4494.5	501.2356872558594	279.0
549.3129	923.445	4494.5	502.2449951171875	225.0
549.3129	923.445	4494.5	504.34912109375	936.0
549.3129	923.445	4494.5	505.3488464355469	462.0
549.3129	923.445	4494.5	520.2476806640625	223.0
549.3129	923.445	4494.5	522.3536376953125	864.0
549.3129	923.445	4494.5	523.3677978515625	337.0
549.3129	923.445	4494.5	541.3244018554688	335.0
549.3129	923.445	4494.5	541.8338623046875	502.0
549.3129	923.445	4494.5	542.34033203125	223.0
549.3129	923.445	4494.5	544.3422241210938	4733.0
549.3129	923.445	4494.5	545.3411865234375	1477.0
549.3129	923.445	4494.5	546.3543090820312	1532.0
549.3129	923.445	4494.5	546.4500732421875	185.0
549.3129	923.445	4494.5	547.36181640625	408.0
549.3129	923.445	4494.5	548.8134765625	169.0
549.3129	923.445	4494.5	549.3099975585938	395.0
549.3129	923.445	4494.5	549.8132934570312	223.0
549.3129	923.445	4494.5	549.8861694335938	167.0
549.3129	923.445	4494.5	550.323486328125	335.0
549.3129	923.445	4494.5	550.3963623046875	167.0
549.3129	923.445	4494.5	550.81396484375	335.0
549.3129	923.445	4494.5	551.3212890625	223.0
549.3129	923.445	4494.5	554.3135986328125	167.0
549.3129	923.445	4494.5	558.4083251953125	391.0
549.3129	923.445	4494.5	560.3091430664062	855.0
549.3129	923.445	4494.5	560.8843994140625	225.0
549.3129	923.445	4494.5	561.3126831054688	337.0
549.3129	923.445	4494.5	576.2797241210938	456.0
549.3129	923.445	4494.5	577.2905883789062	283.0
549.3129	923.445	4494.5	578.2820434570312	283.0
549.8129	923.445	2459.313	43.01715087890625	227.0
549.8129	923.445	2459.313	45.03202819824219	931.0
549.8129	923.445	2459.313	55.051490783691406	279.0
549.8129	923.445	2459.313	57.06930160522461	339.0
549.8129	923.445	2459.313	59.047420501708984	1008.0
549.8129	923.445	2459.313	60.05350112915039	167.0
549.8129	923.445	2459.313	83.08509063720703	167.0
549.8129	923.445	2459.313	85.06275177001953	338.0
549.8129	923.445	2459.313	86.09635162353516	453.0
549.8129	923.445	2459.313	87.0412826538086	282.0
549.8129	923.445	2459.313	87.07817840576172	391.0
549.8129	923.445	2459.313	88.7841567993164	232.0
549.8129	923.445	2459.313	89.05854034423828	2589.0
549.8129	923.445	2459.313	97.10381317138672	169.0
549.8129	923.445	2459.313	101.0586929321289	510.0
549.8129	923.445	2459.313	101.09419250488281	916.0
549.8129	923.445	2459.313	102.0979232788086	167.0
549.8129	923.445	2459.313	103.0736312866211	793.0
549.8129	923.445	2459.313	103.78471374511719	183.0
549.8129	923.445	2459.313	104.08135223388672	241.0
549.8129	923.445	2459.313	104.10585021972656	6636.0
549.8129	923.445	2459.313	105.08673095703125	184.0
549.8129	923.445	2459.313	105.10700225830078	531.0
549.8129	923.445	2459.313	115.11064147949219	391.0
549.8129	923.445	2459.313	117.08918762207031	167.0
549.8129	923.445	2459.313	129.0897216796875	167.0
549.8129	923.445	2459.313	131.0696258544922	223.0
549.8129	923.445	2459.313	131.1035919189453	338.0
549.8129	923.445	2459.313	133.0841522216797	1174.0
549.8129	923.445	2459.313	145.11935424804688	562.0
549.8129	923.445	2459.313	146.98171997070312	450.0
549.8129	923.445	2459.313	147.0998992919922	906.0
549.8129	923.445	2459.313	148.1038055419922	167.0
549.8129	923.445	2459.313	159.13677978515625	848.0
549.8129	923.445	2459.313	160.13975524902344	169.0
549.8129	923.445	2459.313	161.11721801757812	391.0
549.8129	923.445	2459.313	177.110107421875	446.0
549.8129	923.445	2459.313	184.07232666015625	2407.0
549.8129	923.445	2459.313	189.14889526367188	335.0
549.8129	923.445	2459.313	191.1238555908203	335.0
549.8129	923.445	2459.313	203.16087341308594	614.0
549.8129	923.445	2459.313	204.16473388671875	167.0
549.8129	923.445	2459.313	210.52671813964844	167.0
549.8129	923.445	2459.313	221.1382293701172	223.0
549.8129	923.445	2459.313	226.1614227294922	167.0
549.8129	923.445	2459.313	241.68365478515625	223.0
549.8129	923.445	2459.313	249.16949462890625	335.0
549.8129	923.445	2459.313	271.6970520019531	167.0
549.8129	923.445	2459.313	296.017822265625	167.0
549.8129	923.445	2459.313	339.283203125	335.0
549.8129	923.445	2459.313	340.28564453125	167.0
549.8129	923.445	2459.313	485.26226806640625	4049.0
549.8129	923.445	2459.313	486.267822265625	809.0
549.8129	923.445	2459.313	487.26507568359375	308.0
549.8129	923.445	2459.313	501.2356872558594	279.0
549.8129	923.445	2459.313	502.2449951171875	225.0
549.8129	923.445	2459.313	504.34912109375	936.0
549.8129	923.445	2459.313	505.3488464355469	462.0
549.8129	923.445	2459.313	520.2476806640625	223.0
549.8129	923.445	2459.313	522.3536376953125	864.0
549.8129	923.445	2459.313	523.3677978515625	337.0
549.8129	923.445	2459.313	541.3244018554688	335.0
549.8129	923.445	2459.313	541.8338623046875	502.0
549.8129	923.445	2459.313	542.34033203125	223.0
549.8129	923.445	2459.313	544.3422241210938	4733.0
549.8129	923.445	2459.313	545.3411865234375	1477.0
549.8129	923.445	2459.313	546.3543090820312	1532.0
549.8129	923.445	2459.313	546.4500732421875	185.0
549.8129	923.445	2459.313	547.36181640625	408.0
549.8129	923.445	2459.313	548.8134765625	169.0
549.8129	923.445	2459.313	549.3099975585938	395.0
549.8129	923.445	2459.313	549.8132934570312	223.0
549.8129	923.445	2459.313	549.8861694335938	167.0
549.8129	923.445	2459.313	550.323486328125	335.0
549.8129	923.445	2459.313	550.3963623046875	167.0
549.8129	923.445	2459.313	550.81396484375	335.0
549.8129	923.445	2459.313	551.3212890625	223.0
549.8129	923.445	2459.313	554.3135986328125	167.0
549.8129	923.445	2459.313	558.4083251953125	391.0
549.8129	923.445	2459.313	560.3091430664062	855.0
549.8129	923.445	2459.313	560.8843994140625	225.0
549.8129	923.445	2459.313	561.3126831054688	337.0
549.8129	923.445	2459.313	576.2797241210938	456.0
549.8129	923.445	2459.313	577.2905883789062	283.0
549.8129	923.445	2459.313	578.2820434570312	283.0
550.3164	923.445	3540.625	43.01715087890625	227.0
550.3164	923.445	3540.625	45.03202819824219	931.0
550.3164	923.445	3540.625	55.051490783691406	279.0
550.3164	923.445	3540.625	57.06930160522461	339.0
550.3164	923.445	3540.625	59.047420501708984	1008.0
550.3164	923.445	3540.625	60.05350112915039	167.0
550.3164	923.445	3540.625	83.08509063720703	167.0
550.3164	923.445	3540.625	85.06275177001953	338.0
550.3164	923.445	3540.625	86.09635162353516	453.0
550.3164	923.445	3540.625	87.0412826538086	282.0
550.3164	923.445	3540.625	87.07817840576172	391.0
550.3164	923.445	3540.625	88.7841567993164	232.0
550.3164	923.445	3540.625	89.05854034423828	2589.0
550.3164	923.445	3540.625	97.10381317138672	169.0
550.3164	923.445	3540.625	101.0586929321289	510.0
550.3164	923.445	3540.625	101.09419250488281	916.0
550.3164	923.445	3540.625	102.0979232788086	167.0
550.3164	923.445	3540.625	103.0736312866211	793.0
550.3164	923.445	3540.625	103.78471374511719	183.0
550.3164	923.445	3540.625	104.08135223388672	241.0
550.3164	923.445	3540.625	104.10585021972656	6636.0
550.3164	923.445	3540.625	105.08673095703125	184.0
550.3164	923.445	3540.625	105.10700225830078	531.0
550.3164	923.445	3540.625	115.11064147949219	391.0
550.3164	923.445	3540.625	117.08918762207031	167.0
550.3164	923.445	3540.625	129.0897216796875	167.0
550.3164	923.445	3540.625	131.0696258544922	223.0
550.3164	923.445	3540.625	131.1035919189453	338.0
550.3164	923.445	3540.625	133.0841522216797	1174.0
550.3164	923.445	3540.625	145.11935424804688	562.0
550.3164	923.445	3540.625	146.98171997070312	450.0
550.3164	923.445	3540.625	147.0998992919922	906.0
550.3164	923.445	3540.625	148.1038055419922	167.0
550.3164	923.445	3540.625	159.13677978515625	848.0
550.3164	923.445	3540.625	160.13975524902344	169.0
550.3164	923.445	3540.625	161.11721801757812	391.0
550.3164	923.445	3540.625	177.110107421875	446.0
550.3164	923.445	3540.625	184.07232666015625	2407.0
550.3164	923.445	3540.625	189.14889526367188	335.0
550.3164	923.445	3540.625	191.1238555908203	335.0
550.3164	923.445	3540.625	203.16087341308594	614.0
550.3164	923.445	3540.625	204.16473388671875	167.0
550.3164	923.445	3540.625	210.52671813964844	167.0
550.3164	923.445	3540.625	221.1382293701172	223.0
550.3164	923.445	3540.625	226.1614227294922	167.0
550.3164	923.445	3540.625	241.68365478515625	223.0
550.3164	923.445	3540.625	249.16949462890625	335.0
550.3164	923.445	3540.625	271.6970520019531	167.0
550.3164	923.445	3540.625	296.017822265625	167.0
550.3164	923.445	3540.625	339.283203125	335.0
550.3164	923.445	3540.625	340.28564453125	167.0
550.3164	923.445	3540.625	485.26226806640625	4049.0
550.3164	923.445	3540.625	486.267822265625	809.0
550.3164	923.445	3540.625	487.26507568359375	308.0
550.3164	923.445	3540.625	501.2356872558594	279.0
550.3164	923.445	3540.625	502.2449951171875	225.0
550.3164	923.445	3540.625	504.34912109375	936.0
550.3164	923.445	3540.625	505.3488464355469	462.0
550.3164	923.445	3540.625	520.2476806640625	223.0
550.3164	923.445	3540.625	522.3536376953125	864.0
550.3164	923.445	3540.625	523.3677978515625	337.0
550.3164	923.445	3540.625	541.3244018554688	335.0
550.3164	923.445	3540.625	541.8338623046875	502.0
550.3164	923.445	3540.625	542.34033203125	223.0
550.3164	923.445	3540.625	544.3422241210938	4733.0
550.3164	923.445	3540.625	545.3411865234375	1477.0
550.3164	923.445	3540.625	546.3543090820312	1532.0
550.3164	923.445	3540.625	546.4500732421875	185.0
550.3164	923.445	3540.625	547.36181640625	408.0
550.3164	923.445	3540.625	548.8134765625	169.0
550.3164	923.445	3540.625	549.3099975585938	395.0
550.3164	923.445	3540.625	549.8132934570312	223.0
550.3164	923.445	3540.625	549.8861694335938	167.0
550.3164	923.445	3540.625	550.323486328125	335.0
550.3164	923.445	3540.625	550.3963623046875	167.0
550.3164	923.445	3540.625	550.81396484375	335.0
550.3164	923.445	3540.625	551.3212890625	223.0
550.3164	923.445	3540.625	554.3135986328125	167.0
550.3164	923.445	3540.625	558.4083251953125	391.0
550.3164	923.445	3540.625	560.3091430664062	855.0
550.3164	923.445	3540.625	560.8843994140625	225.0
550.3164	923.445	3540.625	561.3126831054688	337.0
550.3164	923.445	3540.625	576.2797241210938	456.0
550.3164	923.445	3540.625	577.2905883789062	283.0
550.3164	923.445	3540.625	578.2820434570312	283.0
569.4232	923.445	2629.188	41.03572082519531	56.0
569.4232	923.445	2629.188	45.03107833862305	696.0
569.4232	923.445	2629.188	55.05569076538086	113.0
569.4232	923.445	2629.188	57.03089904785156	56.0
569.4232	923.445	2629.188	57.06930160522461	404.0
569.4232	923.445	2629.188	59.047420501708984	1198.0
569.4232	923.445	2629.188	60.05022048950195	56.0
569.4232	923.445	2629.188	61.050418853759766	56.0
569.4232	923.445	2629.188	67.05264282226562	56.0
569.4232	923.445	2629.188	69.06739044189453	56.0
569.4232	923.445	2629.188	73.06314086914062	112.0
569.4232	923.445	2629.188	81.06709289550781	56.0
569.4232	923.445	2629.188	83.08380126953125	167.0
569.4232	923.445	2629.188	85.06275177001953	112.0
569.4232	923.445	2629.188	85.10314178466797	112.0
569.4232	923.445	2629.188	86.09503936767578	56.0
569.4232	923.445	2629.188	87.03996276855469	223.0
569.4232	923.445	2629.188	87.05841064453125	56.0
569.4232	923.445	2629.188	87.07949829101562	802.0
569.4232	923.445	2629.188	89.05721282958984	1998.0
569.4232	923.445	2629.188	90.05975341796875	120.0
569.4232	923.445	2629.188	99.08052062988281	112.0
569.4232	923.445	2629.188	101.06011199951172	283.0
569.4232	923.445	2629.188	101.09561920166016	1270.0
569.4232	923.445	2629.188	102.06082153320312	229.0
569.4232	923.445	2629.188	102.0950698852539	112.0
569.4232	923.445	2629.188	103.07219696044922	918.0
569.4232	923.445	2629.188	104.0784683227539	288.0
569.4232	923.445	2629.188	104.10296630859375	393.0
569.4232	923.445	2629.188	105.10556030273438	56.0
569.4232	923.445	2629.188	109.06363677978516	114.0
569.4232	923.445	2629.188	109.10051727294922	114.0
569.4232	923.445	2629.188	115.07427215576172	114.0
569.4232	923.445	2629.188	115.11064147949219	1384.0
569.4232	923.445	2629.188	116.11150360107422	112.0
569.4232	923.445	2629.188	117.05555725097656	58.0
569.4232	923.445	2629.188	117.09223937988281	279.0
569.4232	923.445	2629.188	124.07762145996094	56.0
569.4232	923.445	2629.188	129.09132385253906	167.0
569.4232	923.445	2629.188	131.06639099121094	56.0
569.4232	923.445	2629.188	131.0825653076172	114.0
569.4232	923.445	2629.188	131.10520935058594	339.0
569.4232	923.445	2629.188	132.10662841796875	115.0
569.4232	923.445	2629.188	133.0841522216797	1434.0
569.4232	923.445	2629.188	134.0865478515625	171.0
569.4232	923.445	2629.188	140.09292602539062	114.0
569.4232	923.445	2629.188	143.10491943359375	56.0
569.4232	923.445	2629.188	145.08021545410156	112.0
569.4232	923.445	2629.188	145.11935424804688	558.0
569.4232	923.445	2629.188	146.12332153320312	169.0
569.4232	923.445	2629.188	147.0998992919922	614.0
569.4232	923.445	2629.188	155.01034545898438	118.0
569.4232	923.445	2629.188	157.1172332763672	114.0
569.4232	923.445	2629.188	159.13677978515625	2085.0
569.4232	923.445	2629.188	160.13796997070312	118.0
569.4232	923.445	2629.188	161.11900329589844	226.0
569.4232	923.445	2629.188	164.1234893798828	56.0
569.4232	923.445	2629.188	171.099609375	56.0
569.4232	923.445	2629.188	173.14920043945312	335.0
569.4232	923.445	2629.188	175.09693908691406	112.0
569.4232	923.445	2629.188	175.12684631347656	114.0
569.4232	923.445	2629.188	177.110107421875	672.0
569.4232	923.445	2629.188	178.1134490966797	114.0
569.4232	923.445	2629.188	184.07040405273438	976.0
569.4232	923.445	2629.188	185.0663604736328	58.0
569.4232	923.445	2629.188	189.10809326171875	56.0
569.4232	923.445	2629.188	189.14889526367188	167.0
569.4232	923.445	2629.188	190.15261840820312	113.0
569.4232	923.445	2629.188	191.1258087158203	338.0
569.4232	923.445	2629.188	192.12693786621094	112.0
569.4232	923.445	2629.188	193.1444091796875	56.0
569.4232	923.445	2629.188	194.13702392578125	112.0
569.4232	923.445	2629.188	199.12429809570312	56.0
569.4232	923.445	2629.188	203.1669158935547	391.0
569.4232	923.445	2629.188	204.16473388671875	112.0
569.4232	923.445	2629.188	205.1427459716797	446.0
569.4232	923.445	2629.188	212.6573944091797	56.0
569.4232	923.445	2629.188	217.1819305419922	446.0
569.4232	923.445	2629.188	218.17808532714844	112.0
569.4232	923.445	2629.188	219.1200714111328	56.0
569.4232	923.445	2629.188	219.15560913085938	223.0
569.4232	923.445	2629.188	221.1382293701172	167.0
569.4232	923.445	2629.188	226.169921875	112.0
569.4232	923.445	2629.188	231.1937713623047	112.0
569.4232	923.445	2629.188	233.1674346923828	56.0
569.4232	923.445	2629.188	235.14947509765625	167.0
569.4232	923.445	2629.188	237.16819763183594	167.0
569.4232	923.445	2629.188	241.17886352539062	56.0
569.4232	923.445	2629.188	247.18682861328125	56.0
569.4232	923.445	2629.188	248.6725311279297	56.0
569.4232	923.445	2629.188	249.16949462890625	167.0
569.4232	923.445	2629.188	250.1649169921875	56.0
569.4232	923.445	2629.188	250.17832946777344	56.0
569.4232	923.445	2629.188	251.18470764160156	112.0
569.4232	923.445	2629.188	253.1630859375	167.0
569.4232	923.445	2629.188	256.1813659667969	56.0
569.4232	923.445	2629.188	256.68804931640625	56.0
569.4232	923.445	2629.188	257.16802978515625	56.0
569.4232	923.445	2629.188	261.1998291015625	112.0
569.4232	923.445	2629.188	263.18511962890625	167.0
569.4232	923.445	2629.188	263.69866943359375	56.0
569.4232	923.445	2629.188	264.2035217285156	56.0
569.4232	923.445	2629.188	265.1640930175781	56.0
569.4232	923.445	2629.188	266.2001647949219	56.0
569.4232	923.445	2629.188	267.173583984375	56.0
569.4232	923.445	2629.188	271.180419921875	56.0
569.4232	923.445	2629.188	272.1955261230469	56.0
569.4232	923.445	2629.188	273.24755859375	112.0
569.4232	923.445	2629.188	275.21942138671875	56.0
569.4232	923.445	2629.188	277.1983947753906	56.0
569.4232	923.445	2629.188	277.2124938964844	112.0
569.4232	923.445	2629.188	278.6842956542969	56.0
569.4232	923.445	2629.188	278.7055358886719	56.0
569.4232	923.445	2629.188	279.1844177246094	112.0
569.4232	923.445	2629.188	279.2127380371094	112.0
569.4232	923.445	2629.188	279.2292785644531	56.0
569.4232	923.445	2629.188	280.1813049316406	56.0
569.4232	923.445	2629.188	281.179931640625	56.0
569.4232	923.445	2629.188	285.71728515625	112.0
569.4232	923.445	2629.188	293.19091796875	112.0
569.4232	923.445	2629.188	293.22479248046875	56.0
569.4232	923.445	2629.188	295.187255859375	56.0
569.4232	923.445	2629.188	295.2139587402344	56.0
569.4232	923.445	2629.188	299.1366882324219	167.0
569.4232	923.445	2629.188	301.16046142578125	56.0
569.4232	923.445	2629.188	305.228515625	56.0
569.4232	923.445	2629.188	307.2083740234375	56.0
569.4232	923.445	2629.188	309.1921691894531	112.0
569.4232	923.445	2629.188	311.20977783203125	56.0
569.4232	923.445	2629.188	313.27142333984375	446.0
569.4232	923.445	2629.188	313.2964172363281	56.0
569.4232	923.445	2629.188	314.2847595214844	112.0
569.4232	923.445	2629.188	318.20330810546875	56.0
569.4232	923.445	2629.188	319.2472839355469	167.0
569.4232	923.445	2629.188	320.2550964355469	56.0
569.4232	923.445	2629.188	323.20672607421875	112.0
569.4232	923.445	2629.188	327.17010498046875	56.0
569.4232	923.445	2629.188	329.7300109863281	56.0
569.4232	923.445	2629.188	335.2339782714844	56.0
569.4232	923.445	2629.188	337.2179260253906	112.0
569.4232	923.445	2629.188	339.2337646484375	56.0
569.4232	923.445	2629.188	345.17822265625	56.0
569.4232	923.445	2629.188	351.2298889160156	112.0
569.4232	923.445	2629.188	365.24896240234375	112.0
569.4232	923.445	2629.188	366.2755126953125	56.0
569.4232	923.445	2629.188	377.2919921875	112.0
569.4232	923.445	2629.188	380.7762145996094	56.0
569.4232	923.445	2629.188	398.2683410644531	56.0
569.4232	923.445	2629.188	401.2138977050781	56.0
569.4232	923.445	2629.188	413.27105712890625	56.0
569.4232	923.445	2629.188	425.2678527832031	56.0
569.4232	923.445	2629.188	431.80303955078125	56.0
569.4232	923.445	2629.188	437.3033447265625	56.0
569.4232	923.445	2629.188	439.28167724609375	56.0
569.4232	923.445	2629.188	468.35150146484375	56.0
569.4232	923.445	2629.188	503.24896240234375	112.0
569.4232	923.445	2629.188	522.3504028320312	112.0
569.4232	923.445	2629.188	526.2023315429688	56.0
569.4232	923.445	2629.188	527.8756103515625	167.0
569.4232	923.445	2629.188	528.3819580078125	56.0
569.4232	923.445	2629.188	534.265380859375	56.0
569.4232	923.445	2629.188	543.7063598632812	56.0
569.4232	923.445	2629.188	549.8961181640625	112.0
569.4232	923.445	2629.188	550.3963623046875	112.0
569.4232	923.445	2629.188	550.8836059570312	112.0
569.4232	923.445	2629.188	551.41748046875	56.0
569.4232	923.445	2629.188	554.363525390625	56.0
569.4232	923.445	2629.188	555.2850952148438	56.0
569.4232	923.445	2629.188	555.3949584960938	56.0
569.4232	923.445	2629.188	560.4027709960938	112.0
569.4232	923.445	2629.188	562.3103637695312	112.0
569.4232	923.445	2629.188	563.315673828125	56.0
569.4232	923.445	2629.188	564.3587646484375	56.0
569.4232	923.445	2629.188	564.4326171875	56.0
569.4232	923.445	2629.188	565.4397583007812	56.0
569.4232	923.445	2629.188	568.348876953125	114.0
569.4232	923.445	2629.188	569.4269409179688	674.0
569.4232	923.445	2629.188	570.3610229492188	172.0
569.4232	923.445	2629.188	570.428466796875	112.0
569.4232	923.445	2629.188	571.346435546875	56.0
569.4232	923.445	2629.188	571.4140014648438	56.0
569.4232	923.445	2629.188	571.9003295898438	167.0
569.4232	923.445	2629.188	572.373291015625	502.0
569.4232	923.445	2629.188	572.4442749023438	223.0
569.4232	923.445	2629.188	572.8938598632812	56.0
569.4232	923.445	2629.188	573.3807983398438	167.0
569.4232	923.445	2629.188	573.4382934570312	112.0
569.4232	923.445	2629.188	576.2763061523438	167.0
569.4232	923.445	2629.188	576.38818359375	56.0
569.4232	923.445	2629.188	576.51708984375	112.0
569.4232	923.445	2629.188	577.2736206054688	56.0
569.4232	923.445	2629.188	577.4161987304688	56.0
569.4232	923.445	2629.188	578.3907470703125	56.0
569.4232	923.445	2629.188	579.0771484375	56.0
569.4232	923.445	2629.188	579.25732421875	56.0
569.4232	923.445	2629.188	579.4035034179688	112.0
569.4232	923.445	2629.188	579.9033813476562	56.0
569.4232	923.445	2629.188	580.4103393554688	167.0
569.4232	923.445	2629.188	580.4647827148438	56.0
569.4232	923.445	2629.188	580.92431640625	167.0
569.4232	923.445	2629.188	581.4044189453125	56.0
569.4232	923.445	2629.188	581.4657592773438	56.0
569.4232	923.445	2629.188	581.9188232421875	112.0
569.4232	923.445	2629.188	582.8971557617188	112.0
569.4232	923.445	2629.188	583.2723388671875	227.0
569.4232	923.445	2629.188	583.3951416015625	112.0
569.4232	923.445	2629.188	584.2723388671875	113.0
569.4232	923.445	2629.188	584.603515625	117.0
569.4232	923.445	2629.188	586.4560546875	1189.0
569.4232	923.445	2629.188	587.455322265625	392.0
569.4232	923.445	2629.188	601.4337158203125	56.0
569.4232	923.445	2629.188	602.4110107421875	56.0
569.4232	923.445	2629.188	633.4585571289062	56.0
569.4232	923.445	2629.188	646.4292602539062	56.0
569.4232	923.445	2629.188	678.4593505859375	56.0
569.4232	923.445	2629.188	693.4791259765625	56.0
569.4232	923.445	2629.188	707.4718017578125	56.0
569.4232	923.445	2629.188	718.5038452148438	112.0
569.4232	923.445	2629.188	722.4810791015625	56.0
569.4232	923.445	2629.188	733.4874877929688	56.0
569.4232	923.445	2629.188	735.5240478515625	56.0
569.4232	923.445	2629.188	736.5126953125	56.0
569.4232	923.445	2629.188	766.5053100585938	56.0
569.4232	923.445	2629.188	780.5298461914062	112.0
569.4232	923.445	2629.188	787.4788208007812	56.0
569.4232	923.445	2629.188	792.5765380859375	56.0
569.4232	923.445	2629.188	793.5551147460938	56.0
569.4232	923.445	2629.188	794.5382690429688	56.0
569.4232	923.445	2629.188	794.570068359375	112.0
569.4232	923.445	2629.188	824.5503540039062	56.0
569.4232	923.445	2629.188	868.5790405273438	56.0
569.4232	923.445	2629.188	882.6058959960938	56.0
569.4232	923.445	2629.188	896.614013671875	56.0
569.4232	923.445	2629.188	912.6259765625	56.0
569.4232	923.445	2629.188	927.6306762695312	56.0
569.4232	923.445	2629.188	970.6397094726562	112.0
666.9663	923.445	4197.75	41.03752899169922	56.0
666.9663	923.445	4197.75	45.032981872558594	452.0
666.9663	923.445	4197.75	55.0535888671875	57.0
666.9663	923.445	4197.75	57.03089904785156	56.0
666.9663	923.445	4197.75	57.067169189453125	112.0
666.9663	923.445	4197.75	58.04338836669922	113.0
666.9663	923.445	4197.75	59.047420501708984	454.0
666.9663	923.445	4197.75	69.06857299804688	112.0
666.9663	923.445	4197.75	73.02812957763672	223.0
666.9663	923.445	4197.75	73.06314086914062	56.0
666.9663	923.445	4197.75	80.05536651611328	112.0
666.9663	923.445	4197.75	81.06709289550781	112.0
666.9663	923.445	4197.75	83.08123016357422	112.0
666.9663	923.445	4197.75	85.06275177001953	167.0
666.9663	923.445	4197.75	86.09503936767578	112.0
666.9663	923.445	4197.75	87.04258728027344	391.0
666.9663	923.445	4197.75	87.07817840576172	446.0
666.9663	923.445	4197.75	88.08280944824219	233.0
666.9663	923.445	4197.75	89.05721282958984	1974.0
666.9663	923.445	4197.75	90.06109619140625	176.0
666.9663	923.445	4197.75	94.06713104248047	112.0
666.9663	923.445	4197.75	99.07911682128906	56.0
666.9663	923.445	4197.75	101.0586929321289	344.0
666.9663	923.445	4197.75	101.09419250488281	673.0
666.9663	923.445	4197.75	102.05796813964844	56.0
666.9663	923.445	4197.75	102.0979232788086	112.0
666.9663	923.445	4197.75	103.03778076171875	112.0
666.9663	923.445	4197.75	103.0736312866211	737.0
666.9663	923.445	4197.75	104.10729217529297	391.0
666.9663	923.445	4197.75	113.05581665039062	56.0
666.9663	923.445	4197.75	115.06973266601562	56.0
666.9663	923.445	4197.75	115.11215209960938	391.0
666.9663	923.445	4197.75	117.05403137207031	112.0
666.9663	923.445	4197.75	117.087646484375	167.0
666.9663	923.445	4197.75	118.09552764892578	112.0
666.9663	923.445	4197.75	121.09996032714844	56.0
666.9663	923.445	4197.75	129.09132385253906	335.0
666.9663	923.445	4197.75	129.09934997558594	56.0
666.9663	923.445	4197.75	131.0696258544922	279.0
666.9663	923.445	4197.75	131.1084442138672	399.0
666.9663	923.445	4197.75	132.1114959716797	231.0
666.9663	923.445	4197.75	133.0841522216797	1537.0
666.9663	923.445	4197.75	134.0849151611328	115.0
666.9663	923.445	4197.75	140.08958435058594	56.0
666.9663	923.445	4197.75	143.10491943359375	227.0
666.9663	923.445	4197.75	144.06629943847656	56.0
666.9663	923.445	4197.75	145.0853271484375	344.0
666.9663	923.445	4197.75	145.12106323242188	1036.0
666.9663	923.445	4197.75	146.12844848632812	114.0
666.9663	923.445	4197.75	147.0998992919922	851.0
666.9663	923.445	4197.75	148.11068725585938	58.0
666.9663	923.445	4197.75	159.13499450683594	674.0
666.9663	923.445	4197.75	160.13975524902344	56.0
666.9663	923.445	4197.75	161.11721801757812	167.0
666.9663	923.445	4197.75	162.10482788085938	112.0
666.9663	923.445	4197.75	163.1315460205078	56.0
666.9663	923.445	4197.75	171.10330200195312	56.0
666.9663	923.445	4197.75	173.1510467529297	112.0
666.9663	923.445	4197.75	174.15618896484375	56.0
666.9663	923.445	4197.75	175.09507751464844	113.0
666.9663	923.445	4197.75	175.13058471679688	167.0
666.9663	923.445	4197.75	176.1339569091797	114.0
666.9663	923.445	4197.75	177.10821533203125	513.0
666.9663	923.445	4197.75	179.1215362548828	114.0
666.9663	923.445	4197.75	184.07232666015625	1216.0
666.9663	923.445	4197.75	185.0740509033203	116.0
666.9663	923.445	4197.75	185.1182403564453	56.0
666.9663	923.445	4197.75	186.07269287109375	112.0
666.9663	923.445	4197.75	187.1320037841797	56.0
666.9663	923.445	4197.75	189.11781311035156	113.0
666.9663	923.445	4197.75	189.14694213867188	508.0
666.9663	923.445	4197.75	191.1258087158203	508.0
666.9663	923.445	4197.75	192.1328125	170.0
666.9663	923.445	4197.75	197.12615966796875	56.0
666.9663	923.445	4197.75	198.13490295410156	56.0
666.9663	923.445	4197.75	203.16087341308594	675.0
666.9663	923.445	4197.75	204.17079162597656	113.0
666.9663	923.445	4197.75	205.14073181152344	621.0
666.9663	923.445	4197.75	205.64073181152344	56.0
666.9663	923.445	4197.75	217.1798553466797	112.0
666.9663	923.445	4197.75	219.12216186523438	56.0
666.9663	923.445	4197.75	219.15769958496094	279.0
666.9663	923.445	4197.75	220.6511688232422	56.0
666.9663	923.445	4197.75	221.14242553710938	167.0
666.9663	923.445	4197.75	222.14129638671875	56.0
666.9663	923.445	4197.75	223.15086364746094	56.0
666.9663	923.445	4197.75	227.67425537109375	112.0
666.9663	923.445	4197.75	228.1689910888672	56.0
666.9663	923.445	4197.75	229.13868713378906	56.0
666.9663	923.445	4197.75	233.13938903808594	56.0
666.9663	923.445	4197.75	233.17605590820312	112.0
666.9663	923.445	4197.75	234.6796875	112.0
666.9663	923.445	4197.75	235.15597534179688	279.0
666.9663	923.445	4197.75	240.09423828125	56.0
666.9663	923.445	4197.75	241.1700897216797	56.0
666.9663	923.445	4197.75	242.6640167236328	56.0
666.9663	923.445	4197.75	243.16375732421875	56.0
666.9663	923.445	4197.75	243.17697143554688	56.0
666.9663	923.445	4197.75	245.1744842529297	56.0
666.9663	923.445	4197.75	247.14907836914062	56.0
666.9663	923.445	4197.75	247.18905639648438	112.0
666.9663	923.445	4197.75	248.17384338378906	56.0
666.9663	923.445	4197.75	248.19163513183594	112.0
666.9663	923.445	4197.75	248.67698669433594	56.0
666.9663	923.445	4197.75	249.17172241210938	335.0
666.9663	923.445	4197.75	249.68258666992188	112.0
666.9663	923.445	4197.75	250.6678466796875	56.0
666.9663	923.445	4197.75	251.18695068359375	56.0
666.9663	923.445	4197.75	256.1768493652344	112.0
666.9663	923.445	4197.75	256.6903076171875	167.0
666.9663	923.445	4197.75	261.20440673828125	112.0
666.9663	923.445	4197.75	263.1828308105469	112.0
666.9663	923.445	4197.75	263.6940612792969	56.0
666.9663	923.445	4197.75	264.6858825683594	56.0
666.9663	923.445	4197.75	265.1640930175781	56.0
666.9663	923.445	4197.75	265.1824951171875	56.0
666.9663	923.445	4197.75	266.1748046875	56.0
666.9663	923.445	4197.75	267.1759033203125	56.0
666.9663	923.445	4197.75	271.6923828125	112.0
666.9663	923.445	4197.75	272.2001953125	112.0
666.9663	923.445	4197.75	275.18426513671875	112.0
666.9663	923.445	4197.75	277.2030944824219	167.0
666.9663	923.445	4197.75	278.7031555175781	112.0
666.9663	923.445	4197.75	279.1797180175781	112.0
666.9663	923.445	4197.75	279.20330810546875	56.0
666.9663	923.445	4197.75	281.1846618652344	56.0
666.9663	923.445	4197.75	285.7125244140625	56.0
666.9663	923.445	4197.75	289.2017822265625	56.0
666.9663	923.445	4197.75	291.2086181640625	56.0
666.9663	923.445	4197.75	293.2005920410156	167.0
666.9663	923.445	4197.75	293.7063293457031	167.0
666.9663	923.445	4197.75	295.2090759277344	56.0
666.9663	923.445	4197.75	296.2049560546875	56.0
666.9663	923.445	4197.75	297.18304443359375	56.0
666.9663	923.445	4197.75	300.7169494628906	112.0
666.9663	923.445	4197.75	307.2083740234375	56.0
666.9663	923.445	4197.75	307.7235412597656	112.0
666.9663	923.445	4197.75	309.189697265625	56.0
666.9663	923.445	4197.75	322.7269592285156	56.0
666.9663	923.445	4197.75	323.20672607421875	112.0
666.9663	923.445	4197.75	329.7377014160156	56.0
666.9663	923.445	4197.75	337.1790466308594	56.0
666.9663	923.445	4197.75	337.21533203125	56.0
666.9663	923.445	4197.75	349.24993896484375	167.0
666.9663	923.445	4197.75	350.26434326171875	56.0
666.9663	923.445	4197.75	351.23785400390625	56.0
666.9663	923.445	4197.75	351.7542419433594	112.0
666.9663	923.445	4197.75	354.2382507324219	56.0
666.9663	923.445	4197.75	355.0655212402344	56.0
666.9663	923.445	4197.75	358.7587585449219	112.0
666.9663	923.445	4197.75	363.26751708984375	112.0
666.9663	923.445	4197.75	365.24896240234375	112.0
666.9663	923.445	4197.75	365.7647705078125	56.0
666.9663	923.445	4197.75	367.23040771484375	56.0
666.9663	923.445	4197.75	368.25970458984375	56.0
666.9663	923.445	4197.75	373.76641845703125	56.0
666.9663	923.445	4197.75	393.2805480957031	56.0
666.9663	923.445	4197.75	394.28399658203125	56.0
666.9663	923.445	4197.75	395.2634582519531	112.0
666.9663	923.445	4197.75	429.2766418457031	56.0
666.9663	923.445	4197.75	439.28759765625	56.0
666.9663	923.445	4197.75	442.33331298828125	56.0
666.9663	923.445	4197.75	443.2517395019531	56.0
666.9663	923.445	4197.75	452.3262634277344	56.0
666.9663	923.445	4197.75	454.33221435546875	56.0
666.9663	923.445	4197.75	455.30523681640625	56.0
666.9663	923.445	4197.75	456.3184814453125	112.0
666.9663	923.445	4197.75	457.30267333984375	56.0
666.9663	923.445	4197.75	459.3377990722656	56.0
666.9663	923.445	4197.75	468.825439453125	56.0
666.9663	923.445	4197.75	478.3297424316406	167.0
666.9663	923.445	4197.75	479.3311767578125	167.0
666.9663	923.445	4197.75	483.32568359375	112.0
666.9663	923.445	4197.75	484.33544921875	56.0
666.9663	923.445	4197.75	488.34136962890625	56.0
666.9663	923.445	4197.75	497.3283386230469	56.0
666.9663	923.445	4197.75	502.3367919921875	391.0
666.9663	923.445	4197.75	504.339599609375	112.0
666.9663	923.445	4197.75	505.3393249511719	56.0
666.9663	923.445	4197.75	505.3583679199219	56.0
666.9663	923.445	4197.75	513.32470703125	56.0
666.9663	923.445	4197.75	514.3621215820312	112.0
666.9663	923.445	4197.75	520.2412109375	56.0
666.9663	923.445	4197.75	521.256591796875	112.0
666.9663	923.445	4197.75	522.36328125	167.0
666.9663	923.445	4197.75	523.361328125	112.0
666.9663	923.445	4197.75	524.3052978515625	56.0
666.9663	923.445	4197.75	525.3084106445312	56.0
666.9663	923.445	4197.75	526.3255004882812	112.0
666.9663	923.445	4197.75	528.3495483398438	56.0
666.9663	923.445	4197.75	539.3871459960938	56.0
666.9663	923.445	4197.75	544.3455200195312	112.0
666.9663	923.445	4197.75	544.3751831054688	56.0
666.9663	923.445	4197.75	555.3716430664062	56.0
666.9663	923.445	4197.75	558.3782348632812	56.0
666.9663	923.445	4197.75	574.412841796875	56.0
666.9663	923.445	4197.75	575.5170288085938	56.0
666.9663	923.445	4197.75	576.2830810546875	167.0
666.9663	923.445	4197.75	576.5001220703125	56.0
666.9663	923.445	4197.75	578.2718505859375	56.0
666.9663	923.445	4197.75	579.2777099609375	112.0
666.9663	923.445	4197.75	584.2586669921875	56.0
666.9663	923.445	4197.75	586.408203125	56.0
666.9663	923.445	4197.75	593.3482666015625	56.0
666.9663	923.445	4197.75	599.9208984375	56.0
666.9663	923.445	4197.75	603.3821411132812	56.0
666.9663	923.445	4197.75	615.3872680664062	56.0
666.9663	923.445	4197.75	617.2774047851562	112.0
666.9663	923.445	4197.75	618.2779541015625	56.0
666.9663	923.445	4197.75	632.4244384765625	56.0
666.9663	923.445	4197.75	636.4412231445312	56.0
666.9663	923.445	4197.75	643.4375610351562	56.0
666.9663	923.445	4197.75	644.46630859375	56.0
666.9663	923.445	4197.75	644.9576416015625	167.0
666.9663	923.445	4197.75	644.9791870117188	112.0
666.9663	923.445	4197.75	646.443603515625	112.0
666.9663	923.445	4197.75	651.9500122070312	56.0
666.9663	923.445	4197.75	658.4797973632812	56.0
666.9663	923.445	4197.75	659.9522094726562	56.0
666.9663	923.445	4197.75	660.257080078125	56.0
666.9663	923.445	4197.75	660.4312744140625	56.0
666.9663	923.445	4197.75	660.478515625	167.0
666.9663	923.445	4197.75	660.500244140625	112.0
666.9663	923.445	4197.75	661.4517211914062	56.0
666.9663	923.445	4197.75	661.4698486328125	112.0
666.9663	923.445	4197.75	661.4844360351562	56.0
666.9663	923.445	4197.75	661.5316162109375	167.0
666.9663	923.445	4197.75	663.4112548828125	56.0
666.9663	923.445	4197.75	663.4512329101562	56.0
666.9663	923.445	4197.75	666.386962890625	112.0
666.9663	923.445	4197.75	666.912109375	112.0
666.9663	923.445	4197.75	666.9595336914062	335.0
666.9663	923.445	4197.75	667.4265747070312	279.0
666.9663	923.445	4197.75	667.4703369140625	279.0
666.9663	923.445	4197.75	667.9192504882812	167.0
666.9663	923.445	4197.75	667.9594116210938	167.0
666.9663	923.445	4197.75	668.4194946289062	112.0
666.9663	923.445	4197.75	668.4742431640625	56.0
666.9663	923.445	4197.75	668.9198608398438	112.0
666.9663	923.445	4197.75	668.9381713867188	56.0
666.9663	923.445	4197.75	669.4277954101562	56.0
666.9663	923.445	4197.75	669.9212646484375	56.0
666.9663	923.445	4197.75	670.9014282226562	56.0
666.9663	923.445	4197.75	671.4320068359375	56.0
666.9663	923.445	4197.75	672.4901733398438	167.0
666.9663	923.445	4197.75	673.4795532226562	56.0
666.9663	923.445	4197.75	674.502685546875	394.0
666.9663	923.445	4197.75	674.524658203125	230.0
666.9663	923.445	4197.75	675.4824829101562	1068.0
666.9663	923.445	4197.75	675.5302124023438	58.0
666.9663	923.445	4197.75	675.9818725585938	996.0
666.9663	923.445	4197.75	676.338134765625	122.0
666.9663	923.445	4197.75	676.485107421875	455.0
666.9663	923.445	4197.75	676.5402221679688	112.0
666.9663	923.445	4197.75	676.9811401367188	113.0
666.9663	923.445	4197.75	677.45166015625	112.0
666.9663	923.445	4197.75	677.5067749023438	56.0
666.9663	923.445	4197.75	677.9517211914062	223.0
666.9663	923.445	4197.75	678.4115600585938	56.0
666.9663	923.445	4197.75	678.4556884765625	167.0
666.9663	923.445	4197.75	678.9598388671875	112.0
666.9663	923.445	4197.75	679.3978881835938	56.0
666.9663	923.445	4197.75	679.449462890625	112.0
666.9663	923.445	4197.75	679.4641723632812	112.0
666.9663	923.445	4197.75	679.5009765625	56.0
666.9663	923.445	4197.75	679.9097290039062	56.0
666.9663	923.445	4197.75	680.4070434570312	56.0
666.9663	923.445	4197.75	680.432861328125	56.0
666.9663	923.445	4197.75	680.4660034179688	56.0
666.9663	923.445	4197.75	681.1331176757812	56.0
666.9663	923.445	4197.75	681.4243774414062	112.0
666.9663	923.445	4197.75	681.4464721679688	56.0
666.9663	923.445	4197.75	681.4722900390625	56.0
666.9663	923.445	4197.75	682.4756469726562	112.0
666.9663	923.445	4197.75	683.4649047851562	112.0
666.9663	923.445	4197.75	683.5092163085938	56.0
666.9663	923.445	4197.75	704.4694213867188	56.0
666.9663	923.445	4197.75	706.4765625	112.0
666.9663	923.445	4197.75	712.4812622070312	56.0
666.9663	923.445	4197.75	719.4734497070312	56.0
666.9663	923.445	4197.75	720.5119018554688	56.0
666.9663	923.445	4197.75	722.4886474609375	56.0
666.9663	923.445	4197.75	735.4857177734375	56.0
666.9663	923.445	4197.75	755.4819946289062	56.0
666.9663	923.445	4197.75	758.5639038085938	112.0
666.9663	923.445	4197.75	759.3305053710938	56.0
666.9663	923.445	4197.75	759.5718383789062	56.0
666.9663	923.445	4197.75	760.5804443359375	56.0
666.9663	923.445	4197.75	763.5243530273438	56.0
666.9663	923.445	4197.75	767.4910888671875	56.0
666.9663	923.445	4197.75	780.5535278320312	56.0
666.9663	923.445	4197.75	787.5264282226562	56.0
666.9663	923.445	4197.75	792.5368041992188	112.0
666.9663	923.445	4197.75	794.0326538085938	56.0
666.9663	923.445	4197.75	806.5557250976562	56.0
666.9663	923.445	4197.75	812.4916381835938	56.0
666.9663	923.445	4197.75	822.5681762695312	56.0
666.9663	923.445	4197.75	823.5772094726562	56.0
666.9663	923.445	4197.75	824.5503540039062	56.0
666.9663	923.445	4197.75	836.5590209960938	56.0
666.9663	923.445	4197.75	838.5702514648438	56.0
666.9663	923.445	4197.75	850.5772094726562	56.0
666.9663	923.445	4197.75	851.5579223632812	56.0
666.9663	923.445	4197.75	853.5870971679688	56.0
666.9663	923.445	4197.75	856.5361938476562	56.0
666.9663	923.445	4197.75	859.6021728515625	56.0
666.9663	923.445	4197.75	881.6116333007812	56.0
666.9663	923.445	4197.75	882.6143188476562	112.0
666.9663	923.445	4197.75	884.6129150390625	56.0
666.9663	923.445	4197.75	908.62353515625	112.0
666.9663	923.445	4197.75	910.6428833007812	56.0
666.9663	923.445	4197.75	911.6405639648438	56.0
666.9663	923.445	4197.75	940.6467895507812	112.0
666.9663	923.445	4197.75	964.6815795898438	56.0
666.9663	923.445	4197.75	967.6539916992188	56.0
666.9663	923.445	4197.75	970.6573486328125	56.0
666.9663	923.445	4197.75	981.672607421875	56.0
667.4662	923.445	3583.125	41.03752899169922	56.0
667.4662	923.445	3583.125	45.032981872558594	452.0
667.4662	923.445	3583.125	55.0535888671875	57.0
667.4662	923.445	3583.125	57.03089904785156	56.0
667.4662	923.445	3583.125	57.067169189453125	112.0
667.4662	923.445	3583.125	58.04338836669922	113.0
667.4662	923.445	3583.125	59.047420501708984	454.0
667.4662	923.445	3583.125	69.06857299804688	112.0
667.4662	923.445	3583.125	73.02812957763672	223.0
667.4662	923.445	3583.125	73.06314086914062	56.0
667.4662	923.445	3583.125	80.05536651611328	112.0
667.4662	923.445	3583.125	81.06709289550781	112.0
667.4662	923.445	3583.125	83.08123016357422	112.0
667.4662	923.445	3583.125	85.06275177001953	167.0
667.4662	923.445	3583.125	86.09503936767578	112.0
667.4662	923.445	3583.125	87.04258728027344	391.0
667.4662	923.445	3583.125	87.07817840576172	446.0
667.4662	923.445	3583.125	88.08280944824219	233.0
667.4662	923.445	3583.125	89.05721282958984	1974.0
667.4662	923.445	3583.125	90.06109619140625	176.0
667.4662	923.445	3583.125	94.06713104248047	112.0
667.4662	923.445	3583.125	99.07911682128906	56.0
667.4662	923.445	3583.125	101.0586929321289	344.0
667.4662	923.445	3583.125	101.09419250488281	673.0
667.4662	923.445	3583.125	102.05796813964844	56.0
667.4662	923.445	3583.125	102.0979232788086	112.0
667.4662	923.445	3583.125	103.03778076171875	112.0
667.4662	923.445	3583.125	103.0736312866211	737.0
667.4662	923.445	3583.125	104.10729217529297	391.0
667.4662	923.445	3583.125	113.05581665039062	56.0
667.4662	923.445	3583.125	115.06973266601562	56.0
667.4662	923.445	3583.125	115.11215209960938	391.0
667.4662	923.445	3583.125	117.05403137207031	112.0
667.4662	923.445	3583.125	117.087646484375	167.0
667.4662	923.445	3583.125	118.09552764892578	112.0
667.4662	923.445	3583.125	121.09996032714844	56.0
667.4662	923.445	3583.125	129.09132385253906	335.0
667.4662	923.445	3583.125	129.09934997558594	56.0
667.4662	923.445	3583.125	131.0696258544922	279.0
667.4662	923.445	3583.125	131.1084442138672	399.0
667.4662	923.445	3583.125	132.1114959716797	231.0
667.4662	923.445	3583.125	133.0841522216797	1537.0
667.4662	923.445	3583.125	134.0849151611328	115.0
667.4662	923.445	3583.125	140.08958435058594	56.0
667.4662	923.445	3583.125	143.10491943359375	227.0
667.4662	923.445	3583.125	144.06629943847656	56.0
667.4662	923.445	3583.125	145.0853271484375	344.0
667.4662	923.445	3583.125	145.12106323242188	1036.0
667.4662	923.445	3583.125	146.12844848632812	114.0
667.4662	923.445	3583.125	147.0998992919922	851.0
667.4662	923.445	3583.125	148.11068725585938	58.0
667.4662	923.445	3583.125	159.13499450683594	674.0
667.4662	923.445	3583.125	160.13975524902344	56.0
667.4662	923.445	3583.125	161.11721801757812	167.0
667.4662	923.445	3583.125	162.10482788085938	112.0
667.4662	923.445	3583.125	163.1315460205078	56.0
667.4662	923.445	3583.125	171.10330200195312	56.0
667.4662	923.445	3583.125	173.1510467529297	112.0
667.4662	923.445	3583.125	174.15618896484375	56.0
667.4662	923.445	3583.125	175.09507751464844	113.0
667.4662	923.445	3583.125	175.13058471679688	167.0
667.4662	923.445	3583.125	176.1339569091797	114.0
667.4662	923.445	3583.125	177.10821533203125	513.0
667.4662	923.445	3583.125	179.1215362548828	114.0
667.4662	923.445	3583.125	184.07232666015625	1216.0
667.4662	923.445	3583.125	185.0740509033203	116.0
667.4662	923.445	3583.125	185.1182403564453	56.0
667.4662	923.445	3583.125	186.07269287109375	112.0
667.4662	923.445	3583.125	187.1320037841797	56.0
667.4662	923.445	3583.125	189.11781311035156	113.0
667.4662	923.445	3583.125	189.14694213867188	508.0
667.4662	923.445	3583.125	191.1258087158203	508.0
667.4662	923.445	3583.125	192.1328125	170.0
667.4662	923.445	3583.125	197.12615966796875	56.0
667.4662	923.445	3583.125	198.13490295410156	56.0
667.4662	923.445	3583.125	203.16087341308594	675.0
667.4662	923.445	3583.125	204.17079162597656	113.0
667.4662	923.445	3583.125	205.14073181152344	621.0
667.4662	923.445	3583.125	205.64073181152344	56.0
667.4662	923.445	3583.125	217.1798553466797	112.0
667.4662	923.445	3583.125	219.12216186523438	56.0
667.4662	923.445	3583.125	219.15769958496094	279.0
667.4662	923.445	3583.125	220.6511688232422	56.0
667.4662	923.445	3583.125	221.14242553710938	167.0
667.4662	923.445	3583.125	222.14129638671875	56.0
667.4662	923.445	3583.125	223.15086364746094	56.0
667.4662	923.445	3583.125	227.67425537109375	112.0
667.4662	923.445	3583.125	228.1689910888672	56.0
667.4662	923.445	3583.125	229.13868713378906	56.0
667.4662	923.445	3583.125	233.13938903808594	56.0
667.4662	923.445	3583.125	233.17605590820312	112.0
667.4662	923.445	3583.125	234.6796875	112.0
667.4662	923.445	3583.125	235.15597534179688	279.0
667.4662	923.445	3583.125	240.09423828125	56.0
667.4662	923.445	3583.125	241.1700897216797	56.0
667.4662	923.445	3583.125	242.6640167236328	56.0
667.4662	923.445	3583.125	243.16375732421875	56.0
667.4662	923.445	3583.125	243.17697143554688	56.0
667.4662	923.445	3583.125	245.1744842529297	56.0
667.4662	923.445	3583.125	247.14907836914062	56.0
667.4662	923.445	3583.125	247.18905639648438	112.0
667.4662	923.445	3583.125	248.17384338378906	56.0
667.4662	923.445	3583.125	248.19163513183594	112.0
667.4662	923.445	3583.125	248.67698669433594	56.0
667.4662	923.445	3583.125	249.17172241210938	335.0
667.4662	923.445	3583.125	249.68258666992188	112.0
667.4662	923.445	3583.125	250.6678466796875	56.0
667.4662	923.445	3583.125	251.18695068359375	56.0
667.4662	923.445	3583.125	256.1768493652344	112.0
667.4662	923.445	3583.125	256.6903076171875	167.0
667.4662	923.445	3583.125	261.20440673828125	112.0
667.4662	923.445	3583.125	263.1828308105469	112.0
667.4662	923.445	3583.125	263.6940612792969	56.0
667.4662	923.445	3583.125	264.6858825683594	56.0
667.4662	923.445	3583.125	265.1640930175781	56.0
667.4662	923.445	3583.125	265.1824951171875	56.0
667.4662	923.445	3583.125	266.1748046875	56.0
667.4662	923.445	3583.125	267.1759033203125	56.0
667.4662	923.445	3583.125	271.6923828125	112.0
667.4662	923.445	3583.125	272.2001953125	112.0
667.4662	923.445	3583.125	275.18426513671875	112.0
667.4662	923.445	3583.125	277.2030944824219	167.0
667.4662	923.445	3583.125	278.7031555175781	112.0
667.4662	923.445	3583.125	279.1797180175781	112.0
667.4662	923.445	3583.125	279.20330810546875	56.0
667.4662	923.445	3583.125	281.1846618652344	56.0
667.4662	923.445	3583.125	285.7125244140625	56.0
667.4662	923.445	3583.125	289.2017822265625	56.0
667.4662	923.445	3583.125	291.2086181640625	56.0
667.4662	923.445	3583.125	293.2005920410156	167.0
667.4662	923.445	3583.125	293.7063293457031	167.0
667.4662	923.445	3583.125	295.2090759277344	56.0
667.4662	923.445	3583.125	296.2049560546875	56.0
667.4662	923.445	3583.125	297.18304443359375	56.0
667.4662	923.445	3583.125	300.7169494628906	112.0
667.4662	923.445	3583.125	307.2083740234375	56.0
667.4662	923.445	3583.125	307.7235412597656	112.0
667.4662	923.445	3583.125	309.189697265625	56.0
667.4662	923.445	3583.125	322.7269592285156	56.0
667.4662	923.445	3583.125	323.20672607421875	112.0
667.4662	923.445	3583.125	329.7377014160156	56.0
667.4662	923.445	3583.125	337.1790466308594	56.0
667.4662	923.445	3583.125	337.21533203125	56.0
667.4662	923.445	3583.125	349.24993896484375	167.0
667.4662	923.445	3583.125	350.26434326171875	56.0
667.4662	923.445	3583.125	351.23785400390625	56.0
667.4662	923.445	3583.125	351.7542419433594	112.0
667.4662	923.445	3583.125	354.2382507324219	56.0
667.4662	923.445	3583.125	355.0655212402344	56.0
667.4662	923.445	3583.125	358.7587585449219	112.0
667.4662	923.445	3583.125	363.26751708984375	112.0
667.4662	923.445	3583.125	365.24896240234375	112.0
667.4662	923.445	3583.125	365.7647705078125	56.0
667.4662	923.445	3583.125	367.23040771484375	56.0
667.4662	923.445	3583.125	368.25970458984375	56.0
667.4662	923.445	3583.125	373.76641845703125	56.0
667.4662	923.445	3583.125	393.2805480957031	56.0
667.4662	923.445	3583.125	394.28399658203125	56.0
667.4662	923.445	3583.125	395.2634582519531	112.0
667.4662	923.445	3583.125	429.2766418457031	56.0
667.4662	923.445	3583.125	439.28759765625	56.0
667.4662	923.445	3583.125	442.33331298828125	56.0
667.4662	923.445	3583.125	443.2517395019531	56.0
667.4662	923.445	3583.125	452.3262634277344	56.0
667.4662	923.445	3583.125	454.33221435546875	56.0
667.4662	923.445	3583.125	455.30523681640625	56.0
667.4662	923.445	3583.125	456.3184814453125	112.0
667.4662	923.445	3583.125	457.30267333984375	56.0
667.4662	923.445	3583.125	459.3377990722656	56.0
667.4662	923.445	3583.125	468.825439453125	56.0
667.4662	923.445	3583.125	478.3297424316406	167.0
667.4662	923.445	3583.125	479.3311767578125	167.0
667.4662	923.445	3583.125	483.32568359375	112.0
667.4662	923.445	3583.125	484.33544921875	56.0
667.4662	923.445	3583.125	488.34136962890625	56.0
667.4662	923.445	3583.125	497.3283386230469	56.0
667.4662	923.445	3583.125	502.3367919921875	391.0
667.4662	923.445	3583.125	504.339599609375	112.0
667.4662	923.445	3583.125	505.3393249511719	56.0
667.4662	923.445	3583.125	505.3583679199219	56.0
667.4662	923.445	3583.125	513.32470703125	56.0
667.4662	923.445	3583.125	514.3621215820312	112.0
667.4662	923.445	3583.125	520.2412109375	56.0
667.4662	923.445	3583.125	521.256591796875	112.0
667.4662	923.445	3583.125	522.36328125	167.0
667.4662	923.445	3583.125	523.361328125	112.0
667.4662	923.445	3583.125	524.3052978515625	56.0
667.4662	923.445	3583.125	525.3084106445312	56.0
667.4662	923.445	3583.125	526.3255004882812	112.0
667.4662	923.445	3583.125	528.3495483398438	56.0
667.4662	923.445	3583.125	539.3871459960938	56.0
667.4662	923.445	3583.125	544.3455200195312	112.0
667.4662	923.445	3583.125	544.3751831054688	56.0
667.4662	923.445	3583.125	555.3716430664062	56.0
667.4662	923.445	3583.125	558.3782348632812	56.0
667.4662	923.445	3583.125	574.412841796875	56.0
667.4662	923.445	3583.125	575.5170288085938	56.0
667.4662	923.445	3583.125	576.2830810546875	167.0
667.4662	923.445	3583.125	576.5001220703125	56.0
667.4662	923.445	3583.125	578.2718505859375	56.0
667.4662	923.445	3583.125	579.2777099609375	112.0
667.4662	923.445	3583.125	584.2586669921875	56.0
667.4662	923.445	3583.125	586.408203125	56.0
667.4662	923.445	3583.125	593.3482666015625	56.0
667.4662	923.445	3583.125	599.9208984375	56.0
667.4662	923.445	3583.125	603.3821411132812	56.0
667.4662	923.445	3583.125	615.3872680664062	56.0
667.4662	923.445	3583.125	617.2774047851562	112.0
667.4662	923.445	3583.125	618.2779541015625	56.0
667.4662	923.445	3583.125	632.4244384765625	56.0
667.4662	923.445	3583.125	636.4412231445312	56.0
667.4662	923.445	3583.125	643.4375610351562	56.0
667.4662	923.445	3583.125	644.46630859375	56.0
667.4662	923.445	3583.125	644.9576416015625	167.0
667.4662	923.445	3583.125	644.9791870117188	112.0
667.4662	923.445	3583.125	646.443603515625	112.0
667.4662	923.445	3583.125	651.9500122070312	56.0
667.4662	923.445	3583.125	658.4797973632812	56.0
667.4662	923.445	3583.125	659.9522094726562	56.0
667.4662	923.445	3583.125	660.257080078125	56.0
667.4662	923.445	3583.125	660.4312744140625	56.0
667.4662	923.445	3583.125	660.478515625	167.0
667.4662	923.445	3583.125	660.500244140625	112.0
667.4662	923.445	3583.125	661.4517211914062	56.0
667.4662	923.445	3583.125	661.4698486328125	112.0
667.4662	923.445	3583.125	661.4844360351562	56.0
667.4662	923.445	3583.125	661.5316162109375	167.0
667.4662	923.445	3583.125	663.4112548828125	56.0
667.4662	923.445	3583.125	663.4512329101562	56.0
667.4662	923.445	3583.125	666.386962890625	112.0
667.4662	923.445	3583.125	666.912109375	112.0
667.4662	923.445	3583.125	666.9595336914062	335.0
667.4662	923.445	3583.125	667.4265747070312	279.0
667.4662	923.445	3583.125	667.4703369140625	279.0
667.4662	923.445	3583.125	667.9192504882812	167.0
667.4662	923.445	3583.125	667.9594116210938	167.0
667.4662	923.445	3583.125	668.4194946289062	112.0
667.4662	923.445	3583.125	668.4742431640625	56.0
667.4662	923.445	3583.125	668.9198608398438	112.0
667.4662	923.445	3583.125	668.9381713867188	56.0
667.4662	923.445	3583.125	669.4277954101562	56.0
667.4662	923.445	3583.125	669.9212646484375	56.0
667.4662	923.445	3583.125	670.9014282226562	56.0
667.4662	923.445	3583.125	671.4320068359375	56.0
667.4662	923.445	3583.125	672.4901733398438	167.0
667.4662	923.445	3583.125	673.4795532226562	56.0
667.4662	923.445	3583.125	674.502685546875	394.0
667.4662	923.445	3583.125	674.524658203125	230.0
667.4662	923.445	3583.125	675.4824829101562	1068.0
667.4662	923.445	3583.125	675.5302124023438	58.0
667.4662	923.445	3583.125	675.9818725585938	996.0
667.4662	923.445	3583.125	676.338134765625	122.0
667.4662	923.445	3583.125	676.485107421875	455.0
667.4662	923.445	3583.125	676.5402221679688	112.0
667.4662	923.445	3583.125	676.9811401367188	113.0
667.4662	923.445	3583.125	677.45166015625	112.0
667.4662	923.445	3583.125	677.5067749023438	56.0
667.4662	923.445	3583.125	677.9517211914062	223.0
667.4662	923.445	3583.125	678.4115600585938	56.0
667.4662	923.445	3583.125	678.4556884765625	167.0
667.4662	923.445	3583.125	678.9598388671875	112.0
667.4662	923.445	3583.125	679.3978881835938	56.0
667.4662	923.445	3583.125	679.449462890625	112.0
667.4662	923.445	3583.125	679.4641723632812	112.0
667.4662	923.445	3583.125	679.5009765625	56.0
667.4662	923.445	3583.125	679.9097290039062	56.0
667.4662	923.445	3583.125	680.4070434570312	56.0
667.4662	923.445	3583.125	680.432861328125	56.0
667.4662	923.445	3583.125	680.4660034179688	56.0
667.4662	923.445	3583.125	681.1331176757812	56.0
667.4662	923.445	3583.125	681.4243774414062	112.0
667.4662	923.445	3583.125	681.4464721679688	56.0
667.4662	923.445	3583.125	681.4722900390625	56.0
667.4662	923.445	3583.125	682.4756469726562	112.0
667.4662	923.445	3583.125	683.4649047851562	112.0
667.4662	923.445	3583.125	683.5092163085938	56.0
667.4662	923.445	3583.125	704.4694213867188	56.0
667.4662	923.445	3583.125	706.4765625	112.0
667.4662	923.445	3583.125	712.4812622070312	56.0
667.4662	923.445	3583.125	719.4734497070312	56.0
667.4662	923.445	3583.125	720.5119018554688	56.0
667.4662	923.445	3583.125	722.4886474609375	56.0
667.4662	923.445	3583.125	735.4857177734375	56.0
667.4662	923.445	3583.125	755.4819946289062	56.0
667.4662	923.445	3583.125	758.5639038085938	112.0
667.4662	923.445	3583.125	759.3305053710938	56.0
667.4662	923.445	3583.125	759.5718383789062	56.0
667.4662	923.445	3583.125	760.5804443359375	56.0
667.4662	923.445	3583.125	763.5243530273438	56.0
667.4662	923.445	3583.125	767.4910888671875	56.0
667.4662	923.445	3583.125	780.5535278320312	56.0
667.4662	923.445	3583.125	787.5264282226562	56.0
667.4662	923.445	3583.125	792.5368041992188	112.0
667.4662	923.445	3583.125	794.0326538085938	56.0
667.4662	923.445	3583.125	806.5557250976562	56.0
667.4662	923.445	3583.125	812.4916381835938	56.0
667.4662	923.445	3583.125	822.5681762695312	56.0
667.4662	923.445	3583.125	823.5772094726562	56.0
667.4662	923.445	3583.125	824.5503540039062	56.0
667.4662	923.445	3583.125	836.5590209960938	56.0
667.4662	923.445	3583.125	838.5702514648438	56.0
667.4662	923.445	3583.125	850.5772094726562	56.0
667.4662	923.445	3583.125	851.5579223632812	56.0
667.4662	923.445	3583.125	853.5870971679688	56.0
667.4662	923.445	3583.125	856.5361938476562	56.0
667.4662	923.445	3583.125	859.6021728515625	56.0
667.4662	923.445	3583.125	881.6116333007812	56.0
667.4662	923.445	3583.125	882.6143188476562	112.0
667.4662	923.445	3583.125	884.6129150390625	56.0
667.4662	923.445	3583.125	908.62353515625	112.0
667.4662	923.445	3583.125	910.6428833007812	56.0
667.4662	923.445	3583.125	911.6405639648438	56.0
667.4662	923.445	3583.125	940.6467895507812	112.0
667.4662	923.445	3583.125	964.6815795898438	56.0
667.4662	923.445	3583.125	967.6539916992188	56.0
667.4662	923.445	3583.125	970.6573486328125	56.0
667.4662	923.445	3583.125	981.672607421875	56.0
675.4736	923.445	11151.69	41.03752899169922	56.0
675.4736	923.445	11151.69	45.032981872558594	452.0
675.4736	923.445	11151.69	55.0535888671875	57.0
675.4736	923.445	11151.69	57.03089904785156	56.0
675.4736	923.445	11151.69	57.067169189453125	112.0
675.4736	923.445	11151.69	58.04338836669922	113.0
675.4736	923.445	11151.69	59.047420501708984	454.0
675.4736	923.445	11151.69	69.06857299804688	112.0
675.4736	923.445	11151.69	73.02812957763672	223.0
675.4736	923.445	11151.69	73.06314086914062	56.0
675.4736	923.445	11151.69	80.05536651611328	112.0
675.4736	923.445	11151.69	81.06709289550781	112.0
675.4736	923.445	11151.69	83.08123016357422	112.0
675.4736	923.445	11151.69	85.06275177001953	167.0
675.4736	923.445	11151.69	86.09503936767578	112.0
675.4736	923.445	11151.69	87.04258728027344	391.0
675.4736	923.445	11151.69	87.07817840576172	446.0
675.4736	923.445	11151.69	88.08280944824219	233.0
675.4736	923.445	11151.69	89.05721282958984	1974.0
675.4736	923.445	11151.69	90.06109619140625	176.0
675.4736	923.445	11151.69	94.06713104248047	112.0
675.4736	923.445	11151.69	99.07911682128906	56.0
675.4736	923.445	11151.69	101.0586929321289	344.0
675.4736	923.445	11151.69	101.09419250488281	673.0
675.4736	923.445	11151.69	102.05796813964844	56.0
675.4736	923.445	11151.69	102.0979232788086	112.0
675.4736	923.445	11151.69	103.03778076171875	112.0
675.4736	923.445	11151.69	103.0736312866211	737.0
675.4736	923.445	11151.69	104.10729217529297	391.0
675.4736	923.445	11151.69	113.05581665039062	56.0
675.4736	923.445	11151.69	115.06973266601562	56.0
675.4736	923.445	11151.69	115.11215209960938	391.0
675.4736	923.445	11151.69	117.05403137207031	112.0
675.4736	923.445	11151.69	117.087646484375	167.0
675.4736	923.445	11151.69	118.09552764892578	112.0
675.4736	923.445	11151.69	121.09996032714844	56.0
675.4736	923.445	11151.69	129.09132385253906	335.0
675.4736	923.445	11151.69	129.09934997558594	56.0
675.4736	923.445	11151.69	131.0696258544922	279.0
675.4736	923.445	11151.69	131.1084442138672	399.0
675.4736	923.445	11151.69	132.1114959716797	231.0
675.4736	923.445	11151.69	133.0841522216797	1537.0
675.4736	923.445	11151.69	134.0849151611328	115.0
675.4736	923.445	11151.69	140.08958435058594	56.0
675.4736	923.445	11151.69	143.10491943359375	227.0
675.4736	923.445	11151.69	144.06629943847656	56.0
675.4736	923.445	11151.69	145.0853271484375	344.0
675.4736	923.445	11151.69	145.12106323242188	1036.0
675.4736	923.445	11151.69	146.12844848632812	114.0
675.4736	923.445	11151.69	147.0998992919922	851.0
675.4736	923.445	11151.69	148.11068725585938	58.0
675.4736	923.445	11151.69	159.13499450683594	674.0
675.4736	923.445	11151.69	160.13975524902344	56.0
675.4736	923.445	11151.69	161.11721801757812	167.0
675.4736	923.445	11151.69	162.10482788085938	112.0
675.4736	923.445	11151.69	163.1315460205078	56.0
675.4736	923.445	11151.69	171.10330200195312	56.0
675.4736	923.445	11151.69	173.1510467529297	112.0
675.4736	923.445	11151.69	174.15618896484375	56.0
675.4736	923.445	11151.69	175.09507751464844	113.0
675.4736	923.445	11151.69	175.13058471679688	167.0
675.4736	923.445	11151.69	176.1339569091797	114.0
675.4736	923.445	11151.69	177.10821533203125	513.0
675.4736	923.445	11151.69	179.1215362548828	114.0
675.4736	923.445	11151.69	184.07232666015625	1216.0
675.4736	923.445	11151.69	185.0740509033203	116.0
675.4736	923.445	11151.69	185.1182403564453	56.0
675.4736	923.445	11151.69	186.07269287109375	112.0
675.4736	923.445	11151.69	187.1320037841797	56.0
675.4736	923.445	11151.69	189.11781311035156	113.0
675.4736	923.445	11151.69	189.14694213867188	508.0
675.4736	923.445	11151.69	191.1258087158203	508.0
675.4736	923.445	11151.69	192.1328125	170.0
675.4736	923.445	11151.69	197.12615966796875	56.0
675.4736	923.445	11151.69	198.13490295410156	56.0
675.4736	923.445	11151.69	203.16087341308594	675.0
675.4736	923.445	11151.69	204.17079162597656	113.0
675.4736	923.445	11151.69	205.14073181152344	621.0
675.4736	923.445	11151.69	205.64073181152344	56.0
675.4736	923.445	11151.69	217.1798553466797	112.0
675.4736	923.445	11151.69	219.12216186523438	56.0
675.4736	923.445	11151.69	219.15769958496094	279.0
675.4736	923.445	11151.69	220.6511688232422	56.0
675.4736	923.445	11151.69	221.14242553710938	167.0
675.4736	923.445	11151.69	222.14129638671875	56.0
675.4736	923.445	11151.69	223.15086364746094	56.0
675.4736	923.445	11151.69	227.67425537109375	112.0
675.4736	923.445	11151.69	228.1689910888672	56.0
675.4736	923.445	11151.69	229.13868713378906	56.0
675.4736	923.445	11151.69	233.13938903808594	56.0
675.4736	923.445	11151.69	233.17605590820312	112.0
675.4736	923.445	11151.69	234.6796875	112.0
675.4736	923.445	11151.69	235.15597534179688	279.0
675.4736	923.445	11151.69	240.09423828125	56.0
675.4736	923.445	11151.69	241.1700897216797	56.0
675.4736	923.445	11151.69	242.6640167236328	56.0
675.4736	923.445	11151.69	243.16375732421875	56.0
675.4736	923.445	11151.69	243.17697143554688	56.0
675.4736	923.445	11151.69	245.1744842529297	56.0
675.4736	923.445	11151.69	247.14907836914062	56.0
675.4736	923.445	11151.69	247.18905639648438	112.0
675.4736	923.445	11151.69	248.17384338378906	56.0
675.4736	923.445	11151.69	248.19163513183594	112.0
675.4736	923.445	11151.69	248.67698669433594	56.0
675.4736	923.445	11151.69	249.17172241210938	335.0
675.4736	923.445	11151.69	249.68258666992188	112.0
675.4736	923.445	11151.69	250.6678466796875	56.0
675.4736	923.445	11151.69	251.18695068359375	56.0
675.4736	923.445	11151.69	256.1768493652344	112.0
675.4736	923.445	11151.69	256.6903076171875	167.0
675.4736	923.445	11151.69	261.20440673828125	112.0
675.4736	923.445	11151.69	263.1828308105469	112.0
675.4736	923.445	11151.69	263.6940612792969	56.0
675.4736	923.445	11151.69	264.6858825683594	56.0
675.4736	923.445	11151.69	265.1640930175781	56.0
675.4736	923.445	11151.69	265.1824951171875	56.0
675.4736	923.445	11151.69	266.1748046875	56.0
675.4736	923.445	11151.69	267.1759033203125	56.0
675.4736	923.445	11151.69	271.6923828125	112.0
675.4736	923.445	11151.69	272.2001953125	112.0
675.4736	923.445	11151.69	275.18426513671875	112.0
675.4736	923.445	11151.69	277.2030944824219	167.0
675.4736	923.445	11151.69	278.7031555175781	112.0
675.4736	923.445	11151.69	279.1797180175781	112.0
675.4736	923.445	11151.69	279.20330810546875	56.0
675.4736	923.445	11151.69	281.1846618652344	56.0
675.4736	923.445	11151.69	285.7125244140625	56.0
675.4736	923.445	11151.69	289.2017822265625	56.0
675.4736	923.445	11151.69	291.2086181640625	56.0
675.4736	923.445	11151.69	293.2005920410156	167.0
675.4736	923.445	11151.69	293.7063293457031	167.0
675.4736	923.445	11151.69	295.2090759277344	56.0
675.4736	923.445	11151.69	296.2049560546875	56.0
675.4736	923.445	11151.69	297.18304443359375	56.0
675.4736	923.445	11151.69	300.7169494628906	112.0
675.4736	923.445	11151.69	307.2083740234375	56.0
675.4736	923.445	11151.69	307.7235412597656	112.0
675.4736	923.445	11151.69	309.189697265625	56.0
675.4736	923.445	11151.69	322.7269592285156	56.0
675.4736	923.445	11151.69	323.20672607421875	112.0
675.4736	923.445	11151.69	329.7377014160156	56.0
675.4736	923.445	11151.69	337.1790466308594	56.0
675.4736	923.445	11151.69	337.21533203125	56.0
675.4736	923.445	11151.69	349.24993896484375	167.0
675.4736	923.445	11151.69	350.26434326171875	56.0
675.4736	923.445	11151.69	351.23785400390625	56.0
675.4736	923.445	11151.69	351.7542419433594	112.0
675.4736	923.445	11151.69	354.2382507324219	56.0
675.4736	923.445	11151.69	355.0655212402344	56.0
675.4736	923.445	11151.69	358.7587585449219	112.0
675.4736	923.445	11151.69	363.26751708984375	112.0
675.4736	923.445	11151.69	365.24896240234375	112.0
675.4736	923.445	11151.69	365.7647705078125	56.0
675.4736	923.445	11151.69	367.23040771484375	56.0
675.4736	923.445	11151.69	368.25970458984375	56.0
675.4736	923.445	11151.69	373.76641845703125	56.0
675.4736	923.445	11151.69	393.2805480957031	56.0
675.4736	923.445	11151.69	394.28399658203125	56.0
675.4736	923.445	11151.69	395.2634582519531	112.0
675.4736	923.445	11151.69	429.2766418457031	56.0
675.4736	923.445	11151.69	439.28759765625	56.0
675.4736	923.445	11151.69	442.33331298828125	56.0
675.4736	923.445	11151.69	443.2517395019531	56.0
675.4736	923.445	11151.69	452.3262634277344	56.0
675.4736	923.445	11151.69	454.33221435546875	56.0
675.4736	923.445	11151.69	455.30523681640625	56.0
675.4736	923.445	11151.69	456.3184814453125	112.0
675.4736	923.445	11151.69	457.30267333984375	56.0
675.4736	923.445	11151.69	459.3377990722656	56.0
675.4736	923.445	11151.69	468.825439453125	56.0
675.4736	923.445	11151.69	478.3297424316406	167.0
675.4736	923.445	11151.69	479.3311767578125	167.0
675.4736	923.445	11151.69	483.32568359375	112.0
675.4736	923.445	11151.69	484.33544921875	56.0
675.4736	923.445	11151.69	488.34136962890625	56.0
675.4736	923.445	11151.69	497.3283386230469	56.0
675.4736	923.445	11151.69	502.3367919921875	391.0
675.4736	923.445	11151.69	504.339599609375	112.0
675.4736	923.445	11151.69	505.3393249511719	56.0
675.4736	923.445	11151.69	505.3583679199219	56.0
675.4736	923.445	11151.69	513.32470703125	56.0
675.4736	923.445	11151.69	514.3621215820312	112.0
675.4736	923.445	11151.69	520.2412109375	56.0
675.4736	923.445	11151.69	521.256591796875	112.0
675.4736	923.445	11151.69	522.36328125	167.0
675.4736	923.445	11151.69	523.361328125	112.0
675.4736	923.445	11151.69	524.3052978515625	56.0
675.4736	923.445	11151.69	525.3084106445312	56.0
675.4736	923.445	11151.69	526.3255004882812	112.0
675.4736	923.445	11151.69	528.3495483398438	56.0
675.4736	923.445	11151.69	539.3871459960938	56.0
675.4736	923.445	11151.69	544.3455200195312	112.0
675.4736	923.445	11151.69	544.3751831054688	56.0
675.4736	923.445	11151.69	555.3716430664062	56.0
675.4736	923.445	11151.69	558.3782348632812	56.0
675.4736	923.445	11151.69	574.412841796875	56.0
675.4736	923.445	11151.69	575.5170288085938	56.0
675.4736	923.445	11151.69	576.2830810546875	167.0
675.4736	923.445	11151.69	576.5001220703125	56.0
675.4736	923.445	11151.69	578.2718505859375	56.0
675.4736	923.445	11151.69	579.2777099609375	112.0
675.4736	923.445	11151.69	584.2586669921875	56.0
675.4736	923.445	11151.69	586.408203125	56.0
675.4736	923.445	11151.69	593.3482666015625	56.0
675.4736	923.445	11151.69	599.9208984375	56.0
675.4736	923.445	11151.69	603.3821411132812	56.0
675.4736	923.445	11151.69	615.3872680664062	56.0
675.4736	923.445	11151.69	617.2774047851562	112.0
675.4736	923.445	11151.69	618.2779541015625	56.0
675.4736	923.445	11151.69	632.4244384765625	56.0
675.4736	923.445	11151.69	636.4412231445312	56.0
675.4736	923.445	11151.69	643.4375610351562	56.0
675.4736	923.445	11151.69	644.46630859375	56.0
675.4736	923.445	11151.69	644.9576416015625	167.0
675.4736	923.445	11151.69	644.9791870117188	112.0
675.4736	923.445	11151.69	646.443603515625	112.0
675.4736	923.445	11151.69	651.9500122070312	56.0
675.4736	923.445	11151.69	658.4797973632812	56.0
675.4736	923.445	11151.69	659.9522094726562	56.0
675.4736	923.445	11151.69	660.257080078125	56.0
675.4736	923.445	11151.69	660.4312744140625	56.0
675.4736	923.445	11151.69	660.478515625	167.0
675.4736	923.445	11151.69	660.500244140625	112.0
675.4736	923.445	11151.69	661.4517211914062	56.0
675.4736	923.445	11151.69	661.4698486328125	112.0
675.4736	923.445	11151.69	661.4844360351562	56.0
675.4736	923.445	11151.69	661.5316162109375	167.0
675.4736	923.445	11151.69	663.4112548828125	56.0
675.4736	923.445	11151.69	663.4512329101562	56.0
675.4736	923.445	11151.69	666.386962890625	112.0
675.4736	923.445	11151.69	666.912109375	112.0
675.4736	923.445	11151.69	666.9595336914062	335.0
675.4736	923.445	11151.69	667.4265747070312	279.0
675.4736	923.445	11151.69	667.4703369140625	279.0
675.4736	923.445	11151.69	667.9192504882812	167.0
675.4736	923.445	11151.69	667.9594116210938	167.0
675.4736	923.445	11151.69	668.4194946289062	112.0
675.4736	923.445	11151.69	668.4742431640625	56.0
675.4736	923.445	11151.69	668.9198608398438	112.0
675.4736	923.445	11151.69	668.9381713867188	56.0
675.4736	923.445	11151.69	669.4277954101562	56.0
675.4736	923.445	11151.69	669.9212646484375	56.0
675.4736	923.445	11151.69	670.9014282226562	56.0
675.4736	923.445	11151.69	671.4320068359375	56.0
675.4736	923.445	11151.69	672.4901733398438	167.0
675.4736	923.445	11151.69	673.4795532226562	56.0
675.4736	923.445	11151.69	674.502685546875	394.0
675.4736	923.445	11151.69	674.524658203125	230.0
675.4736	923.445	11151.69	675.4824829101562	1068.0
675.4736	923.445	11151.69	675.5302124023438	58.0
675.4736	923.445	11151.69	675.9818725585938	996.0
675.4736	923.445	11151.69	676.338134765625	122.0
675.4736	923.445	11151.69	676.485107421875	455.0
675.4736	923.445	11151.69	676.5402221679688	112.0
675.4736	923.445	11151.69	676.9811401367188	113.0
675.4736	923.445	11151.69	677.45166015625	112.0
675.4736	923.445	11151.69	677.5067749023438	56.0
675.4736	923.445	11151.69	677.9517211914062	223.0
675.4736	923.445	11151.69	678.4115600585938	56.0
675.4736	923.445	11151.69	678.4556884765625	167.0
675.4736	923.445	11151.69	678.9598388671875	112.0
675.4736	923.445	11151.69	679.3978881835938	56.0
675.4736	923.445	11151.69	679.449462890625	112.0
675.4736	923.445	11151.69	679.4641723632812	112.0
675.4736	923.445	11151.69	679.5009765625	56.0
675.4736	923.445	11151.69	679.9097290039062	56.0
675.4736	923.445	11151.69	680.4070434570312	56.0
675.4736	923.445	11151.69	680.432861328125	56.0
675.4736	923.445	11151.69	680.4660034179688	56.0
675.4736	923.445	11151.69	681.1331176757812	56.0
675.4736	923.445	11151.69	681.4243774414062	112.0
675.4736	923.445	11151.69	681.4464721679688	56.0
675.4736	923.445	11151.69	681.4722900390625	56.0
675.4736	923.445	11151.69	682.4756469726562	112.0
675.4736	923.445	11151.69	683.4649047851562	112.0
675.4736	923.445	11151.69	683.5092163085938	56.0
675.4736	923.445	11151.69	704.4694213867188	56.0
675.4736	923.445	11151.69	706.4765625	112.0
675.4736	923.445	11151.69	712.4812622070312	56.0
675.4736	923.445	11151.69	719.4734497070312	56.0
675.4736	923.445	11151.69	720.5119018554688	56.0
675.4736	923.445	11151.69	722.4886474609375	56.0
675.4736	923.445	11151.69	735.4857177734375	56.0
675.4736	923.445	11151.69	755.4819946289062	56.0
675.4736	923.445	11151.69	758.5639038085938	112.0
675.4736	923.445	11151.69	759.3305053710938	56.0
675.4736	923.445	11151.69	759.5718383789062	56.0
675.4736	923.445	11151.69	760.5804443359375	56.0
675.4736	923.445	11151.69	763.5243530273438	56.0
675.4736	923.445	11151.69	767.4910888671875	56.0
675.4736	923.445	11151.69	780.5535278320312	56.0
675.4736	923.445	11151.69	787.5264282226562	56.0
675.4736	923.445	11151.69	792.5368041992188	112.0
675.4736	923.445	11151.69	794.0326538085938	56.0
675.4736	923.445	11151.69	806.5557250976562	56.0
675.4736	923.445	11151.69	812.4916381835938	56.0
675.4736	923.445	11151.69	822.5681762695312	56.0
675.4736	923.445	11151.69	823.5772094726562	56.0
675.4736	923.445	11151.69	824.5503540039062	56.0
675.4736	923.445	11151.69	836.5590209960938	56.0
675.4736	923.445	11151.69	838.5702514648438	56.0
675.4736	923.445	11151.69	850.5772094726562	56.0
675.4736	923.445	11151.69	851.5579223632812	56.0
675.4736	923.445	11151.69	853.5870971679688	56.0
675.4736	923.445	11151.69	856.5361938476562	56.0
675.4736	923.445	11151.69	859.6021728515625	56.0
675.4736	923.445	11151.69	881.6116333007812	56.0
675.4736	923.445	11151.69	882.6143188476562	112.0
675.4736	923.445	11151.69	884.6129150390625	56.0
675.4736	923.445	11151.69	908.62353515625	112.0
675.4736	923.445	11151.69	910.6428833007812	56.0
675.4736	923.445	11151.69	911.6405639648438	56.0
675.4736	923.445	11151.69	940.6467895507812	112.0
675.4736	923.445	11151.69	964.6815795898438	56.0
675.4736	923.445	11151.69	967.6539916992188	56.0
675.4736	923.445	11151.69	970.6573486328125	56.0
675.4736	923.445	11151.69	981.672607421875	56.0
809.9886	923.445	2226.188	86.09503936767578	502.0
809.9886	923.445	2226.188	89.05721282958984	1162.0
809.9886	923.445	2226.188	101.09419250488281	1094.0
809.9886	923.445	2226.188	103.0736312866211	845.0
809.9886	923.445	2226.188	104.10440826416016	1467.0
809.9886	923.445	2226.188	115.11064147949219	1032.0
809.9886	923.445	2226.188	133.0841522216797	1086.0
809.9886	923.445	2226.188	145.12106323242188	748.0
809.9886	923.445	2226.188	147.0998992919922	602.0
809.9886	923.445	2226.188	159.13677978515625	2407.0
809.9886	923.445	2226.188	184.07232666015625	22707.0
809.9886	923.445	2226.188	185.0740509033203	3331.0
809.9886	923.445	2226.188	186.07655334472656	495.0
809.9886	923.445	2226.188	189.14694213867188	678.0
809.9886	923.445	2226.188	203.16087341308594	797.0
809.9886	923.445	2226.188	522.3568115234375	1764.0
809.9886	923.445	2226.188	523.3645629882812	480.0
809.9886	923.445	2226.188	804.5592651367188	590.0
809.9886	923.445	2226.188	805.5571899414062	471.0
809.9886	923.445	2226.188	806.57177734375	3517.0
809.9886	923.445	2226.188	807.5790405273438	1435.0
809.9886	923.445	2226.188	808.5868530273438	2491.0
809.9886	923.445	2226.188	809.5872802734375	1148.0
809.9886	923.445	2226.188	810.6004028320312	1757.0
809.9886	923.445	2226.188	811.6785278320312	2539.0
809.9886	923.445	2226.188	812.616455078125	5549.0
809.9886	923.445	2226.188	812.6688232421875	1234.0
809.9886	923.445	2226.188	813.6234130859375	1332.0
809.9886	923.445	2226.188	813.6878662109375	2052.0
809.9886	923.445	2226.188	814.6229248046875	845.0
809.9886	923.445	2226.188	814.6954956054688	1426.0
809.9886	923.445	2226.188	815.0624389648438	501.0
809.9886	923.445	2226.188	815.5786743164062	629.0
809.9886	923.445	2226.188	815.7037353515625	689.0
809.9886	923.445	2226.188	820.6004638671875	7224.0
809.9886	923.445	2226.188	821.6083374023438	3167.0
809.9886	923.445	2226.188	822.6046142578125	1275.0
809.9886	923.445	2226.188	825.5565795898438	1958.0
809.9886	923.445	2226.188	826.5633544921875	985.0
810.9899	923.445	1399.313	86.09503936767578	502.0
810.9899	923.445	1399.313	89.05721282958984	1162.0
810.9899	923.445	1399.313	101.09419250488281	1094.0
810.9899	923.445	1399.313	103.0736312866211	845.0
810.9899	923.445	1399.313	104.10440826416016	1467.0
810.9899	923.445	1399.313	115.11064147949219	1032.0
810.9899	923.445	1399.313	133.0841522216797	1086.0
810.9899	923.445	1399.313	145.12106323242188	748.0
810.9899	923.445	1399.313	147.0998992919922	602.0
810.9899	923.445	1399.313	159.13677978515625	2407.0
810.9899	923.445	1399.313	184.07232666015625	22707.0
810.9899	923.445	1399.313	185.0740509033203	3331.0
810.9899	923.445	1399.313	186.07655334472656	495.0
810.9899	923.445	1399.313	189.14694213867188	678.0
810.9899	923.445	1399.313	203.16087341308594	797.0
810.9899	923.445	1399.313	522.3568115234375	1764.0
810.9899	923.445	1399.313	523.3645629882812	480.0
810.9899	923.445	1399.313	804.5592651367188	590.0
810.9899	923.445	1399.313	805.5571899414062	471.0
810.9899	923.445	1399.313	806.57177734375	3517.0
810.9899	923.445	1399.313	807.5790405273438	1435.0
810.9899	923.445	1399.313	808.5868530273438	2491.0
810.9899	923.445	1399.313	809.5872802734375	1148.0
810.9899	923.445	1399.313	810.6004028320312	1757.0
810.9899	923.445	1399.313	811.6785278320312	2539.0
810.9899	923.445	1399.313	812.616455078125	5549.0
810.9899	923.445	1399.313	812.6688232421875	1234.0
810.9899	923.445	1399.313	813.6234130859375	1332.0
810.9899	923.445	1399.313	813.6878662109375	2052.0
810.9899	923.445	1399.313	814.6229248046875	845.0
810.9899	923.445	1399.313	814.6954956054688	1426.0
810.9899	923.445	1399.313	815.0624389648438	501.0
810.9899	923.445	1399.313	815.5786743164062	629.0
810.9899	923.445	1399.313	815.7037353515625	689.0
810.9899	923.445	1399.313	820.6004638671875	7224.0
810.9899	923.445	1399.313	821.6083374023438	3167.0
810.9899	923.445	1399.313	822.6046142578125	1275.0
810.9899	923.445	1399.313	825.5565795898438	1958.0
810.9899	923.445	1399.313	826.5633544921875	985.0
811.9999	923.445	1165.938	86.09503936767578	502.0
811.9999	923.445	1165.938	89.05721282958984	1162.0
811.9999	923.445	1165.938	101.09419250488281	1094.0
811.9999	923.445	1165.938	103.0736312866211	845.0
811.9999	923.445	1165.938	104.10440826416016	1467.0
811.9999	923.445	1165.938	115.11064147949219	1032.0
811.9999	923.445	1165.938	133.0841522216797	1086.0
811.9999	923.445	1165.938	145.12106323242188	748.0
811.9999	923.445	1165.938	147.0998992919922	602.0
811.9999	923.445	1165.938	159.13677978515625	2407.0
811.9999	923.445	1165.938	184.07232666015625	22707.0
811.9999	923.445	1165.938	185.0740509033203	3331.0
811.9999	923.445	1165.938	186.07655334472656	495.0
811.9999	923.445	1165.938	189.14694213867188	678.0
811.9999	923.445	1165.938	203.16087341308594	797.0
811.9999	923.445	1165.938	522.3568115234375	1764.0
811.9999	923.445	1165.938	523.3645629882812	480.0
811.9999	923.445	1165.938	804.5592651367188	590.0
811.9999	923.445	1165.938	805.5571899414062	471.0
811.9999	923.445	1165.938	806.57177734375	3517.0
811.9999	923.445	1165.938	807.5790405273438	1435.0
811.9999	923.445	1165.938	808.5868530273438	2491.0
811.9999	923.445	1165.938	809.5872802734375	1148.0
811.9999	923.445	1165.938	810.6004028320312	1757.0
811.9999	923.445	1165.938	811.6785278320312	2539.0
811.9999	923.445	1165.938	812.616455078125	5549.0
811.9999	923.445	1165.938	812.6688232421875	1234.0
811.9999	923.445	1165.938	813.6234130859375	1332.0
811.9999	923.445	1165.938	813.6878662109375	2052.0
811.9999	923.445	1165.938	814.6229248046875	845.0
811.9999	923.445	1165.938	814.6954956054688	1426.0
811.9999	923.445	1165.938	815.0624389648438	501.0
811.9999	923.445	1165.938	815.5786743164062	629.0
811.9999	923.445	1165.938	815.7037353515625	689.0
811.9999	923.445	1165.938	820.6004638671875	7224.0
811.9999	923.445	1165.938	821.6083374023438	3167.0
811.9999	923.445	1165.938	822.6046142578125	1275.0
811.9999	923.445	1165.938	825.5565795898438	1958.0
811.9999	923.445	1165.938	826.5633544921875	985.0
960.6561	923.445	2056.563	89.05721282958984	223.0
960.6561	923.445	2056.563	101.0927734375	113.0
960.6561	923.445	2056.563	104.10440826416016	615.0
960.6561	923.445	2056.563	131.10682678222656	112.0
960.6561	923.445	2056.563	133.08578491210938	223.0
960.6561	923.445	2056.563	145.11935424804688	112.0
960.6561	923.445	2056.563	147.10162353515625	112.0
960.6561	923.445	2056.563	161.11541748046875	112.0
960.6561	923.445	2056.563	177.110107421875	112.0
960.6561	923.445	2056.563	184.06849670410156	167.0
960.6561	923.445	2056.563	191.1238555908203	112.0
960.6561	923.445	2056.563	235.15164184570312	167.0
960.6561	923.445	2056.563	293.19091796875	112.0
960.6561	923.445	2056.563	421.3213806152344	116.0
960.6561	923.445	2056.563	478.83343505859375	116.0
960.6561	923.445	2056.563	480.3460693359375	1912.0
960.6561	923.445	2056.563	481.35272216796875	518.0
960.6561	923.445	2056.563	482.3666076660156	890.0
960.6561	923.445	2056.563	483.3629455566406	279.0
960.6561	923.445	2056.563	504.339599609375	130.0
960.6561	923.445	2056.563	505.3424987792969	120.0
960.6561	923.445	2056.563	505.3615417480469	134.0
960.6561	923.445	2056.563	521.3468627929688	128.0
960.6561	923.445	2056.563	522.3568115234375	5158.0
960.6561	923.445	2056.563	523.3580932617188	1880.0
960.6561	923.445	2056.563	524.363525390625	436.0
960.6561	923.445	2056.563	525.3569946289062	134.0
960.6561	923.445	2056.563	583.4463500976562	112.0
960.6561	923.445	2056.563	584.4533081054688	112.0
960.6561	923.445	2056.563	585.4610595703125	112.0
960.6561	923.445	2056.563	952.0966796875	113.0
960.6561	923.445	2056.563	952.6154174804688	114.0
960.6561	923.445	2056.563	952.6764526367188	455.0
960.6561	923.445	2056.563	953.5965576171875	169.0
960.6561	923.445	2056.563	953.64892578125	223.0
960.6561	923.445	2056.563	953.6881713867188	280.0
960.6561	923.445	2056.563	954.1549682617188	167.0
960.6561	923.445	2056.563	954.1724243164062	226.0
960.6561	923.445	2056.563	954.6524047851562	112.0
960.6561	923.445	2056.563	954.6829833984375	112.0
960.6561	923.445	2056.563	955.171875	112.0
960.6561	923.445	2056.563	955.6346435546875	112.0
960.6561	923.445	2056.563	955.6826782226562	112.0
960.6561	923.445	2056.563	956.6392211914062	112.0
960.6561	923.445	2056.563	957.648681640625	112.0
960.6561	923.445	2056.563	959.3279418945312	115.0
960.6561	923.445	2056.563	959.6867065429688	2271.0
960.6561	923.445	2056.563	960.57958984375	121.0
960.6561	923.445	2056.563	960.6890258789062	1174.0
960.6561	923.445	2056.563	961.5516967773438	124.0
960.6561	923.445	2056.563	961.7006225585938	2386.0
960.6561	923.445	2056.563	962.5067749023438	135.0
960.6561	923.445	2056.563	962.7171630859375	1180.0
960.6561	923.445	2056.563	963.7122802734375	885.0
960.6561	923.445	2056.563	964.7210693359375	279.0
960.6561	923.445	2056.563	965.7172241210938	112.0
960.6561	923.445	2056.563	966.7007446289062	167.0
960.6561	923.445	2056.563	967.6452026367188	112.0
960.6561	923.445	2056.563	973.5992431640625	112.0
960.6561	923.445	2056.563	973.6212768554688	112.0
960.6561	923.445	2056.563	974.5999755859375	115.0
960.6561	923.445	2056.563	975.6718139648438	457.0
962.7077	923.445	657.25	89.05721282958984	223.0
962.7077	923.445	657.25	101.0927734375	113.0
962.7077	923.445	657.25	104.10440826416016	615.0
962.7077	923.445	657.25	131.10682678222656	112.0
962.7077	923.445	657.25	133.08578491210938	223.0
962.7077	923.445	657.25	145.11935424804688	112.0
962.7077	923.445	657.25	147.10162353515625	112.0
962.7077	923.445	657.25	161.11541748046875	112.0
962.7077	923.445	657.25	177.110107421875	112.0
962.7077	923.445	657.25	184.06849670410156	167.0
962.7077	923.445	657.25	191.1238555908203	112.0
962.7077	923.445	657.25	235.15164184570312	167.0
962.7077	923.445	657.25	293.19091796875	112.0
962.7077	923.445	657.25	421.3213806152344	116.0
962.7077	923.445	657.25	478.83343505859375	116.0
962.7077	923.445	657.25	480.3460693359375	1912.0
962.7077	923.445	657.25	481.35272216796875	518.0
962.7077	923.445	657.25	482.3666076660156	890.0
962.7077	923.445	657.25	483.3629455566406	279.0
962.7077	923.445	657.25	504.339599609375	130.0
962.7077	923.445	657.25	505.3424987792969	120.0
962.7077	923.445	657.25	505.3615417480469	134.0
962.7077	923.445	657.25	521.3468627929688	128.0
962.7077	923.445	657.25	522.3568115234375	5158.0
962.7077	923.445	657.25	523.3580932617188	1880.0
962.7077	923.445	657.25	524.363525390625	436.0
962.7077	923.445	657.25	525.3569946289062	134.0
962.7077	923.445	657.25	583.4463500976562	112.0
962.7077	923.445	657.25	584.4533081054688	112.0
962.7077	923.445	657.25	585.4610595703125	112.0
962.7077	923.445	657.25	952.0966796875	113.0
962.7077	923.445	657.25	952.6154174804688	114.0
962.7077	923.445	657.25	952.6764526367188	455.0
962.7077	923.445	657.25	953.5965576171875	169.0
962.7077	923.445	657.25	953.64892578125	223.0
962.7077	923.445	657.25	953.6881713867188	280.0
962.7077	923.445	657.25	954.1549682617188	167.0
962.7077	923.445	657.25	954.1724243164062	226.0
962.7077	923.445	657.25	954.6524047851562	112.0
962.7077	923.445	657.25	954.6829833984375	112.0
962.7077	923.445	657.25	955.171875	112.0
962.7077	923.445	657.25	955.6346435546875	112.0
962.7077	923.445	657.25	955.6826782226562	112.0
962.7077	923.445	657.25	956.6392211914062	112.0
962.7077	923.445	657.25	957.648681640625	112.0
962.7077	923.445	657.25	959.3279418945312	115.0
962.7077	923.445	657.25	959.6867065429688	2271.0
962.7077	923.445	657.25	960.57958984375	121.0
962.7077	923.445	657.25	960.6890258789062	1174.0
962.7077	923.445	657.25	961.5516967773438	124.0
962.7077	923.445	657.25	961.7006225585938	2386.0
962.7077	923.445	657.25	962.5067749023438	135.0
962.7077	923.445	657.25	962.7171630859375	1180.0
962.7077	923.445	657.25	963.7122802734375	885.0
962.7077	923.445	657.25	964.7210693359375	279.0
962.7077	923.445	657.25	965.7172241210938	112.0
962.7077	923.445	657.25	966.7007446289062	167.0
962.7077	923.445	657.25	967.6452026367188	112.0
962.7077	923.445	657.25	973.5992431640625	112.0
962.7077	923.445	657.25	973.6212768554688	112.0
962.7077	923.445	657.25	974.5999755859375	115.0
962.7077	923.445	657.25	975.6718139648438	457.0
976.6729	923.445	593.25	87.07949829101562	112.0
976.6729	923.445	593.25	89.05721282958984	112.0
976.6729	923.445	593.25	99.07630157470703	56.0
976.6729	923.445	593.25	103.07076263427734	112.0
976.6729	923.445	593.25	104.10585021972656	223.0
976.6729	923.445	593.25	105.10700225830078	56.0
976.6729	923.445	593.25	115.07427215576172	56.0
976.6729	923.445	593.25	117.0937728881836	56.0
976.6729	923.445	593.25	133.0841522216797	167.0
976.6729	923.445	593.25	145.11766052246094	56.0
976.6729	923.445	593.25	147.0433807373047	112.0
976.6729	923.445	593.25	147.10162353515625	223.0
976.6729	923.445	593.25	159.13499450683594	112.0
976.6729	923.445	593.25	177.11386108398438	112.0
976.6729	923.445	593.25	184.07232666015625	223.0
976.6729	923.445	593.25	189.14694213867188	112.0
976.6729	923.445	593.25	191.1258087158203	112.0
976.6729	923.445	593.25	203.1588592529297	56.0
976.6729	923.445	593.25	352.23126220703125	56.0
976.6729	923.445	593.25	363.2352294921875	56.0
976.6729	923.445	593.25	438.30230712890625	56.0
976.6729	923.445	593.25	480.34295654296875	279.0
976.6729	923.445	593.25	481.3403015136719	112.0
976.6729	923.445	593.25	482.3511047363281	112.0
976.6729	923.445	593.25	496.34600830078125	169.0
976.6729	923.445	593.25	497.3377685546875	56.0
976.6729	923.445	593.25	498.33367919921875	56.0
976.6729	923.445	593.25	502.31781005859375	56.0
976.6729	923.445	593.25	504.352294921875	113.0
976.6729	923.445	593.25	510.3623352050781	171.0
976.6729	923.445	593.25	522.36328125	1001.0
976.6729	923.445	593.25	523.3580932617188	392.0
976.6729	923.445	593.25	524.363525390625	167.0
976.6729	923.445	593.25	544.3356323242188	169.0
976.6729	923.445	593.25	545.3345947265625	56.0
976.6729	923.445	593.25	599.4366455078125	56.0
976.6729	923.445	593.25	758.5755615234375	56.0
976.6729	923.445	593.25	759.5601806640625	56.0
976.6729	923.445	593.25	975.6718139648438	341.0
976.6729	923.445	593.25	975.7203369140625	115.0
976.6729	923.445	593.25	976.1836547851562	167.0
976.6729	923.445	593.25	976.2322387695312	56.0
976.6729	923.445	593.25	976.6029663085938	56.0
976.6729	923.445	593.25	976.6956787109375	225.0
976.6729	923.445	593.25	977.1636962890625	56.0
976.6729	923.445	593.25	977.6891479492188	397.0
976.6729	923.445	593.25	978.40478515625	56.0
976.6729	923.445	593.25	978.6080322265625	56.0
976.6729	923.445	593.25	978.6433715820312	167.0
976.6729	923.445	593.25	978.6964111328125	167.0
976.6729	923.445	593.25	979.69091796875	167.0
976.6729	923.445	593.25	979.8368530273438	56.0
976.6729	923.445	593.25	980.659423828125	56.0
976.6729	923.445	593.25	980.6859741210938	56.0
976.6729	923.445	593.25	980.7124633789062	56.0
976.6729	923.445	593.25	981.6416015625	112.0
976.6729	923.445	593.25	982.6420288085938	56.0
976.6729	923.445	593.25	982.677490234375	112.0
976.6729	923.445	593.25	983.16015625	56.0
976.6729	923.445	593.25	983.678466796875	112.0
976.6729	923.445	593.25	984.6045532226562	56.0
976.6729	923.445	593.25	984.6710205078125	167.0
976.6729	923.445	593.25	984.684326171875	56.0
976.6729	923.445	593.25	985.681884765625	112.0
976.6729	923.445	593.25	986.6400146484375	56.0
976.6729	923.445	593.25	987.6251831054688	56.0
976.6729	923.445	593.25	988.3622436523438	56.0
976.6729	923.445	593.25	988.4998779296875	56.0
976.6729	923.445	593.25	988.5620727539062	56.0
976.6729	923.445	593.25	988.628662109375	56.0
976.6729	923.445	593.25	989.6904296875	395.0
976.6729	923.445	593.25	990.0059814453125	112.0
976.6729	923.445	593.25	990.5171508789062	58.0
976.6729	923.445	593.25	990.6238403320312	113.0
976.6729	923.445	593.25	990.68603515625	283.0
976.6729	923.445	593.25	991.655517578125	112.0
976.6729	923.445	593.25	991.7177734375	167.0
976.6729	923.445	593.25	991.7489013671875	56.0
976.6729	923.445	593.25	991.8023071289062	56.0
976.6729	923.445	593.25	992.158203125	56.0
976.6729	923.445	593.25	992.7188720703125	223.0
976.6729	923.445	593.25	993.5067749023438	56.0
976.6729	923.445	593.25	993.6848754882812	56.0
976.6729	923.445	593.25	994.5621948242188	56.0
976.6729	923.445	593.25	994.69140625	112.0
976.6729	923.445	593.25	995.1636962890625	56.0
976.6729	923.445	593.25	995.5157470703125	56.0
976.6729	923.445	593.25	995.631591796875	56.0
976.6729	923.445	593.25	995.698486328125	56.0
976.6729	923.445	593.25	996.6970825195312	112.0
976.6729	923.445	593.25	997.6605834960938	112.0
976.6729	923.445	593.25	997.6873168945312	112.0
976.6729	923.445	593.25	997.7408447265625	56.0
976.6729	923.445	593.25	998.164794921875	56.0
976.6729	923.445	593.25	998.6959228515625	56.0
976.6729	923.445	593.25	999.6022338867188	56.0
976.6729	923.445	593.25	999.6737060546875	56.0
290.1439	924.4608	1356.938	41.036048889160156	56.0
290.1439	924.4608	1356.938	43.0517692565918	112.0
290.1439	924.4608	1356.938	44.048221588134766	56.0
290.1439	924.4608	1356.938	46.065731048583984	112.0
290.1439	924.4608	1356.938	55.053958892822266	223.0
290.1439	924.4608	1356.938	57.0312614440918	56.0
290.1439	924.4608	1356.938	57.068599700927734	335.0
290.1439	924.4608	1356.938	58.06312942504883	56.0
290.1439	924.4608	1356.938	60.081241607666016	112.0
290.1439	924.4608	1356.938	67.05301666259766	167.0
290.1439	924.4608	1356.938	68.05609130859375	56.0
290.1439	924.4608	1356.938	69.0677719116211	335.0
290.1439	924.4608	1356.938	70.06327056884766	112.0
290.1439	924.4608	1356.938	71.08495330810547	279.0
290.1439	924.4608	1356.938	72.08643341064453	56.0
290.1439	924.4608	1356.938	79.05293273925781	112.0
290.1439	924.4608	1356.938	81.07002258300781	223.0
290.1439	924.4608	1356.938	83.08548736572266	56.0
290.1439	924.4608	1356.938	85.09834289550781	56.0
290.1439	924.4608	1356.938	86.06005859375	112.0
290.1439	924.4608	1356.938	86.09281921386719	167.0
290.1439	924.4608	1356.938	87.09835815429688	56.0
290.1439	924.4608	1356.938	88.0726089477539	223.0
290.1439	924.4608	1356.938	91.05484008789062	112.0
290.1439	924.4608	1356.938	93.06739044189453	56.0
290.1439	924.4608	1356.938	95.08129119873047	112.0
290.1439	924.4608	1356.938	97.09586334228516	56.0
290.1439	924.4608	1356.938	102.08834838867188	167.0
290.1439	924.4608	1356.938	102.96650695800781	56.0
290.1439	924.4608	1356.938	104.10482025146484	223.0
290.1439	924.4608	1356.938	109.09797668457031	167.0
290.1439	924.4608	1356.938	111.11073303222656	56.0
290.1439	924.4608	1356.938	111.11965942382812	167.0
290.1439	924.4608	1356.938	111.5115966796875	167.0
290.1439	924.4608	1356.938	112.98866271972656	112.0
290.1439	924.4608	1356.938	114.95501708984375	56.0
290.1439	924.4608	1356.938	119.08656311035156	56.0
290.1439	924.4608	1356.938	121.10038757324219	167.0
290.1439	924.4608	1356.938	124.99703216552734	223.0
290.1439	924.4608	1356.938	126.09699249267578	56.0
290.1439	924.4608	1356.938	126.98043060302734	56.0
290.1439	924.4608	1356.938	128.96018981933594	56.0
290.1439	924.4608	1356.938	133.0959930419922	56.0
290.1439	924.4608	1356.938	135.11447143554688	279.0
290.1439	924.4608	1356.938	146.5115966796875	112.0
290.1439	924.4608	1356.938	146.98728942871094	56.0
290.1439	924.4608	1356.938	147.51348876953125	167.0
290.1439	924.4608	1356.938	148.5291290283203	167.0
290.1439	924.4608	1356.938	149.02188110351562	335.0
290.1439	924.4608	1356.938	150.02711486816406	56.0
290.1439	924.4608	1356.938	153.0159149169922	112.0
290.1439	924.4608	1356.938	156.0200958251953	56.0
290.1439	924.4608	1356.938	156.51979064941406	112.0
290.1439	924.4608	1356.938	162.9407958984375	56.0
290.1439	924.4608	1356.938	166.06405639648438	112.0
290.1439	924.4608	1356.938	168.03024291992188	56.0
290.1439	924.4608	1356.938	170.99288940429688	56.0
290.1439	924.4608	1356.938	171.0298309326172	56.0
290.1439	924.4608	1356.938	177.91787719726562	56.0
290.1439	924.4608	1356.938	178.9178466796875	112.0
290.1439	924.4608	1356.938	181.02308654785156	167.0
290.1439	924.4608	1356.938	181.9212188720703	56.0
290.1439	924.4608	1356.938	183.91946411132812	56.0
290.1439	924.4608	1356.938	184.07275390625	279.0
290.1439	924.4608	1356.938	185.01490783691406	112.0
290.1439	924.4608	1356.938	185.0821533203125	112.0
290.1439	924.4608	1356.938	189.53221130371094	56.0
290.1439	924.4608	1356.938	196.9501190185547	56.0
290.1439	924.4608	1356.938	199.0250701904297	112.0
290.1439	924.4608	1356.938	201.0467987060547	112.0
290.1439	924.4608	1356.938	206.9476776123047	112.0
290.1439	924.4608	1356.938	213.03904724121094	56.0
290.1439	924.4608	1356.938	219.04730224609375	56.0
290.1439	924.4608	1356.938	222.9424285888672	112.0
290.1439	924.4608	1356.938	237.06201171875	56.0
290.1439	924.4608	1356.938	237.99156188964844	223.0
290.1439	924.4608	1356.938	239.98521423339844	56.0
290.1439	924.4608	1356.938	240.00709533691406	113.0
290.1439	924.4608	1356.938	240.09901428222656	562.0
290.1439	924.4608	1356.938	241.10247802734375	112.0
290.1439	924.4608	1356.938	241.9849853515625	56.0
290.1439	924.4608	1356.938	251.6195831298828	56.0
290.1439	924.4608	1356.938	252.11500549316406	56.0
290.1439	924.4608	1356.938	252.95449829101562	112.0
290.1439	924.4608	1356.938	255.99639892578125	56.0
290.1439	924.4608	1356.938	256.0190124511719	112.0
290.1439	924.4608	1356.938	258.02081298828125	112.0
290.1439	924.4608	1356.938	260.6526184082031	56.0
290.1439	924.4608	1356.938	270.3138732910156	997.0
290.1439	924.4608	1356.938	271.31805419921875	342.0
290.1439	924.4608	1356.938	271.6485290527344	112.0
290.1439	924.4608	1356.938	279.13287353515625	56.0
290.1439	924.4608	1356.938	279.63104248046875	335.0
290.1439	924.4608	1356.938	280.13201904296875	120.0
290.1439	924.4608	1356.938	280.64764404296875	174.0
290.1439	924.4608	1356.938	281.1518859863281	56.0
290.1439	924.4608	1356.938	282.0265197753906	119.0
290.1439	924.4608	1356.938	283.4087829589844	56.0
290.1439	924.4608	1356.938	284.2940368652344	2697.0
290.1439	924.4608	1356.938	285.1568603515625	62.0
290.1439	924.4608	1356.938	285.29998779296875	660.0
290.1439	924.4608	1356.938	286.30767822265625	112.0
290.1439	924.4608	1356.938	288.12939453125	56.0
290.1439	924.4608	1356.938	312.0279541015625	112.0
290.1439	924.4608	1356.938	314.0272216796875	167.0
290.1439	924.4608	1356.938	316.017822265625	56.0
290.1439	924.4608	1356.938	321.20404052734375	56.0
290.1439	924.4608	1356.938	327.1627502441406	56.0
290.1439	924.4608	1356.938	335.15411376953125	56.0
290.1439	924.4608	1356.938	335.1851501464844	56.0
290.1439	924.4608	1356.938	336.1711730957031	56.0
290.1439	924.4608	1356.938	337.16119384765625	56.0
290.1439	924.4608	1356.938	337.1793518066406	223.0
480.3458	924.4608	148995.4	86.09544372558594	10686.0
480.3458	924.4608	148995.4	104.10626220703125	51348.0
480.3458	924.4608	148995.4	105.11032104492188	4588.0
480.3458	924.4608	148995.4	124.99861145019531	5372.0
480.3458	924.4608	148995.4	166.06405639648438	3264.0
480.3458	924.4608	148995.4	181.02688598632812	7206.0
480.3458	924.4608	148995.4	184.07275390625	9601.0
480.3458	924.4608	148995.4	240.09901428222656	6358.0
480.3458	924.4608	148995.4	480.3462219238281	58507.0
480.3458	924.4608	148995.4	481.3497619628906	23237.0
480.3458	924.4608	148995.4	482.3605651855469	20522.0
480.3458	924.4608	148995.4	483.3631286621094	6490.0
522.2016	924.4608	714.6875	86.09544372558594	13466.0
522.2016	924.4608	714.6875	104.10626220703125	107881.0
522.2016	924.4608	714.6875	105.10887145996094	9127.0
522.2016	924.4608	714.6875	124.99861145019531	5652.0
522.2016	924.4608	714.6875	184.07275390625	126927.0
522.2016	924.4608	714.6875	185.07638549804688	15953.0
522.2016	924.4608	714.6875	258.111572265625	3427.0
522.2016	924.4608	714.6875	339.2887268066406	4410.0
522.2016	924.4608	714.6875	504.3460693359375	54736.0
522.2016	924.4608	714.6875	505.3489685058594	24690.0
522.2016	924.4608	714.6875	522.35693359375	91931.0
522.2016	924.4608	714.6875	523.3582153320312	48967.0
522.2016	924.4608	714.6875	524.3636474609375	22296.0
667.9698	924.4608	1802.188	41.036048889160156	113.0
667.9698	924.4608	1802.188	43.01655960083008	169.0
667.9698	924.4608	1802.188	45.033321380615234	512.0
667.9698	924.4608	1802.188	55.05290985107422	57.0
667.9698	924.4608	1802.188	57.069671630859375	285.0
667.9698	924.4608	1802.188	59.04888153076172	577.0
667.9698	924.4608	1802.188	73.02490234375	59.0
667.9698	924.4608	1802.188	73.06352996826172	167.0
667.9698	924.4608	1802.188	80.04566192626953	56.0
667.9698	924.4608	1802.188	81.07129669189453	112.0
667.9698	924.4608	1802.188	83.08033752441406	56.0
667.9698	924.4608	1802.188	85.06185150146484	279.0
667.9698	924.4608	1802.188	86.09281921386719	112.0
667.9698	924.4608	1802.188	87.04167938232422	502.0
667.9698	924.4608	1802.188	87.05750274658203	56.0
667.9698	924.4608	1802.188	87.07858276367188	396.0
667.9698	924.4608	1802.188	87.10231018066406	120.0
667.9698	924.4608	1802.188	88.07923889160156	114.0
667.9698	924.4608	1802.188	89.0589370727539	2598.0
667.9698	924.4608	1802.188	90.0615005493164	180.0
667.9698	924.4608	1802.188	91.06157684326172	58.0
667.9698	924.4608	1802.188	94.06754302978516	56.0
667.9698	924.4608	1802.188	99.07952880859375	112.0
667.9698	924.4608	1802.188	101.06195068359375	283.0
667.9698	924.4608	1802.188	101.09461212158203	745.0
667.9698	924.4608	1802.188	103.0726089477539	1219.0
667.9698	924.4608	1802.188	104.0745620727539	58.0
667.9698	924.4608	1802.188	104.10482025146484	402.0
667.9698	924.4608	1802.188	105.08280181884766	56.0
667.9698	924.4608	1802.188	109.1038818359375	113.0
667.9698	924.4608	1802.188	109.57357025146484	56.0
667.9698	924.4608	1802.188	115.07166290283203	112.0
667.9698	924.4608	1802.188	115.1110610961914	508.0
667.9698	924.4608	1802.188	117.08960723876953	225.0
667.9698	924.4608	1802.188	118.09133911132812	56.0
667.9698	924.4608	1802.188	129.0885467529297	279.0
667.9698	924.4608	1802.188	131.0684356689453	167.0
667.9698	924.4608	1802.188	131.10401916503906	508.0
667.9698	924.4608	1802.188	132.10867309570312	115.0
667.9698	924.4608	1802.188	133.08294677734375	1900.0
667.9698	924.4608	1802.188	134.08534240722656	112.0
667.9698	924.4608	1802.188	135.10626220703125	56.0
667.9698	924.4608	1802.188	138.09764099121094	113.0
667.9698	924.4608	1802.188	140.0900115966797	56.0
667.9698	924.4608	1802.188	143.1053466796875	112.0
667.9698	924.4608	1802.188	145.08575439453125	114.0
667.9698	924.4608	1802.188	145.1180877685547	626.0
667.9698	924.4608	1802.188	146.0947265625	58.0
667.9698	924.4608	1802.188	146.12887573242188	227.0
667.9698	924.4608	1802.188	147.09861755371094	1049.0
667.9698	924.4608	1802.188	148.0990753173828	60.0
667.9698	924.4608	1802.188	159.0944366455078	113.0
667.9698	924.4608	1802.188	159.13720703125	796.0
667.9698	924.4608	1802.188	160.14198303222656	167.0
667.9698	924.4608	1802.188	161.1158447265625	223.0
667.9698	924.4608	1802.188	162.10885620117188	56.0
667.9698	924.4608	1802.188	164.12030029296875	56.0
667.9698	924.4608	1802.188	169.1122589111328	56.0
667.9698	924.4608	1802.188	171.09449768066406	56.0
667.9698	924.4608	1802.188	171.1148223876953	56.0
667.9698	924.4608	1802.188	173.11244201660156	56.0
667.9698	924.4608	1802.188	173.1496124267578	112.0
667.9698	924.4608	1802.188	175.0992431640625	169.0
667.9698	924.4608	1802.188	175.129150390625	223.0
667.9698	924.4608	1802.188	176.12124633789062	114.0
667.9698	924.4608	1802.188	177.1105194091797	745.0
667.9698	924.4608	1802.188	177.1293182373047	116.0
667.9698	924.4608	1802.188	178.1119842529297	173.0
667.9698	924.4608	1802.188	183.13299560546875	116.0
667.9698	924.4608	1802.188	184.07083129882812	1717.0
667.9698	924.4608	1802.188	185.07638549804688	112.0
667.9698	924.4608	1802.188	187.1266326904297	56.0
667.9698	924.4608	1802.188	189.10658264160156	112.0
667.9698	924.4608	1802.188	189.1454315185547	504.0
667.9698	924.4608	1802.188	191.12428283691406	453.0
667.9698	924.4608	1802.188	192.12734985351562	112.0
667.9698	924.4608	1802.188	195.1128692626953	56.0
667.9698	924.4608	1802.188	197.14443969726562	56.0
667.9698	924.4608	1802.188	198.1333465576172	56.0
667.9698	924.4608	1802.188	203.1290740966797	112.0
667.9698	924.4608	1802.188	203.16128540039062	725.0
667.9698	924.4608	1802.188	204.1490020751953	56.0
667.9698	924.4608	1802.188	205.14317321777344	391.0
667.9698	924.4608	1802.188	205.65533447265625	56.0
667.9698	924.4608	1802.188	207.14889526367188	56.0
667.9698	924.4608	1802.188	208.15032958984375	112.0
667.9698	924.4608	1802.188	209.13169860839844	56.0
667.9698	924.4608	1802.188	212.15139770507812	112.0
667.9698	924.4608	1802.188	215.12228393554688	56.0
667.9698	924.4608	1802.188	215.13470458984375	56.0
667.9698	924.4608	1802.188	217.1386260986328	112.0
667.9698	924.4608	1802.188	217.1781768798828	167.0
667.9698	924.4608	1802.188	219.1643829345703	167.0
667.9698	924.4608	1802.188	220.14830017089844	56.0
667.9698	924.4608	1802.188	220.6578826904297	56.0
667.9698	924.4608	1802.188	221.1281280517578	56.0
667.9698	924.4608	1802.188	223.15126037597656	112.0
667.9698	924.4608	1802.188	226.16607666015625	112.0
667.9698	924.4608	1802.188	227.15066528320312	56.0
667.9698	924.4608	1802.188	227.67041015625	167.0
667.9698	924.4608	1802.188	228.16726684570312	56.0
667.9698	924.4608	1802.188	231.1533660888672	56.0
667.9698	924.4608	1802.188	233.17430114746094	112.0
667.9698	924.4608	1802.188	234.15672302246094	56.0
667.9698	924.4608	1802.188	234.67576599121094	167.0
667.9698	924.4608	1802.188	235.1563720703125	279.0
667.9698	924.4608	1802.188	238.15939331054688	56.0
667.9698	924.4608	1802.188	241.69064331054688	56.0
667.9698	924.4608	1802.188	242.6776123046875	112.0
667.9698	924.4608	1802.188	247.18722534179688	167.0
667.9698	924.4608	1802.188	248.17422485351562	112.0
667.9698	924.4608	1802.188	249.16543579101562	167.0
667.9698	924.4608	1802.188	249.6785125732422	112.0
667.9698	924.4608	1802.188	250.17201232910156	56.0
667.9698	924.4608	1802.188	252.18003845214844	112.0
667.9698	924.4608	1802.188	253.16346740722656	56.0
667.9698	924.4608	1802.188	255.1811981201172	56.0
667.9698	924.4608	1802.188	256.6861572265625	56.0
667.9698	924.4608	1802.188	257.6919250488281	56.0
667.9698	924.4608	1802.188	261.2025146484375	112.0
667.9698	924.4608	1802.188	262.203369140625	112.0
667.9698	924.4608	1802.188	262.2124938964844	56.0
667.9698	924.4608	1802.188	263.18548583984375	167.0
667.9698	924.4608	1802.188	263.69903564453125	112.0
667.9698	924.4608	1802.188	264.6885681152344	112.0
667.9698	924.4608	1802.188	265.1598815917969	112.0
667.9698	924.4608	1802.188	266.1959228515625	56.0
667.9698	924.4608	1802.188	271.6927795410156	112.0
667.9698	924.4608	1802.188	277.1964111328125	56.0
667.9698	924.4608	1802.188	278.70355224609375	279.0
667.9698	924.4608	1802.188	279.1800842285156	279.0
667.9698	924.4608	1802.188	280.1722106933594	56.0
667.9698	924.4608	1802.188	281.1897888183594	56.0
667.9698	924.4608	1802.188	285.7104797363281	112.0
667.9698	924.4608	1802.188	286.692626953125	56.0
667.9698	924.4608	1802.188	289.1661071777344	56.0
667.9698	924.4608	1802.188	289.1997375488281	56.0
667.9698	924.4608	1802.188	291.2137756347656	112.0
667.9698	924.4608	1802.188	293.1888732910156	112.0
667.9698	924.4608	1802.188	293.7115173339844	167.0
667.9698	924.4608	1802.188	294.203125	56.0
667.9698	924.4608	1802.188	295.2021789550781	56.0
667.9698	924.4608	1802.188	300.7148742675781	112.0
667.9698	924.4608	1802.188	301.70526123046875	56.0
667.9698	924.4608	1802.188	305.2313232421875	112.0
667.9698	924.4608	1802.188	307.1666564941406	56.0
667.9698	924.4608	1802.188	307.7239074707031	56.0
667.9698	924.4608	1802.188	308.207275390625	56.0
667.9698	924.4608	1802.188	308.7083740234375	56.0
667.9698	924.4608	1802.188	309.18505859375	56.0
667.9698	924.4608	1802.188	310.22662353515625	56.0
667.9698	924.4608	1802.188	313.2742614746094	56.0
667.9698	924.4608	1802.188	315.7190856933594	56.0
667.9698	924.4608	1802.188	321.22430419921875	56.0
667.9698	924.4608	1802.188	322.73236083984375	112.0
667.9698	924.4608	1802.188	323.2044982910156	167.0
667.9698	924.4608	1802.188	324.2083435058594	56.0
667.9698	924.4608	1802.188	337.2208557128906	167.0
667.9698	924.4608	1802.188	337.7398376464844	56.0
667.9698	924.4608	1802.188	338.2124328613281	56.0
667.9698	924.4608	1802.188	338.732177734375	56.0
667.9698	924.4608	1802.188	339.2288818359375	56.0
667.9698	924.4608	1802.188	341.0080871582031	56.0
667.9698	924.4608	1802.188	345.24151611328125	56.0
667.9698	924.4608	1802.188	349.24761962890625	56.0
667.9698	924.4608	1802.188	351.230224609375	167.0
667.9698	924.4608	1802.188	351.749267578125	56.0
667.9698	924.4608	1802.188	352.23687744140625	112.0
667.9698	924.4608	1802.188	355.0658264160156	56.0
667.9698	924.4608	1802.188	355.22821044921875	56.0
667.9698	924.4608	1802.188	359.20062255859375	56.0
667.9698	924.4608	1802.188	365.20068359375	56.0
667.9698	924.4608	1802.188	365.24658203125	56.0
667.9698	924.4608	1802.188	371.2422790527344	56.0
667.9698	924.4608	1802.188	377.2456359863281	56.0
667.9698	924.4608	1802.188	379.26751708984375	56.0
667.9698	924.4608	1802.188	381.2369079589844	56.0
667.9698	924.4608	1802.188	381.26727294921875	56.0
667.9698	924.4608	1802.188	383.2584228515625	56.0
667.9698	924.4608	1802.188	384.2545471191406	56.0
667.9698	924.4608	1802.188	387.2674255371094	56.0
667.9698	924.4608	1802.188	393.2779846191406	167.0
667.9698	924.4608	1802.188	395.26092529296875	112.0
667.9698	924.4608	1802.188	396.26690673828125	56.0
667.9698	924.4608	1802.188	396.5987548828125	56.0
667.9698	924.4608	1802.188	396.7675476074219	56.0
667.9698	924.4608	1802.188	403.7759094238281	56.0
667.9698	924.4608	1802.188	407.2945251464844	56.0
667.9698	924.4608	1802.188	408.261474609375	56.0
667.9698	924.4608	1802.188	409.2752685546875	56.0
667.9698	924.4608	1802.188	413.26556396484375	56.0
667.9698	924.4608	1802.188	417.2377014160156	56.0
667.9698	924.4608	1802.188	424.79632568359375	56.0
667.9698	924.4608	1802.188	425.2680969238281	112.0
667.9698	924.4608	1802.188	426.29693603515625	56.0
667.9698	924.4608	1802.188	429.077880859375	56.0
667.9698	924.4608	1802.188	437.2887878417969	56.0
667.9698	924.4608	1802.188	439.290771484375	112.0
667.9698	924.4608	1802.188	442.30975341796875	56.0
667.9698	924.4608	1802.188	443.251953125	56.0
667.9698	924.4608	1802.188	453.2943115234375	56.0
667.9698	924.4608	1802.188	458.3304443359375	56.0
667.9698	924.4608	1802.188	467.31292724609375	56.0
667.9698	924.4608	1802.188	468.82562255859375	56.0
667.9698	924.4608	1802.188	469.28753662109375	112.0
667.9698	924.4608	1802.188	476.31475830078125	56.0
667.9698	924.4608	1802.188	478.3175354003906	167.0
667.9698	924.4608	1802.188	478.3360900878906	112.0
667.9698	924.4608	1802.188	487.324462890625	56.0
667.9698	924.4608	1802.188	497.3379211425781	56.0
667.9698	924.4608	1802.188	500.34442138671875	56.0
667.9698	924.4608	1802.188	502.3274230957031	223.0
667.9698	924.4608	1802.188	503.32830810546875	223.0
667.9698	924.4608	1802.188	504.3428955078125	279.0
667.9698	924.4608	1802.188	505.3394470214844	56.0
667.9698	924.4608	1802.188	514.3397827148438	56.0
667.9698	924.4608	1802.188	514.36865234375	56.0
667.9698	924.4608	1802.188	519.8580322265625	56.0
667.9698	924.4608	1802.188	520.3250732421875	56.0
667.9698	924.4608	1802.188	520.4990844726562	56.0
667.9698	924.4608	1802.188	522.3504638671875	112.0
667.9698	924.4608	1802.188	523.35498046875	112.0
667.9698	924.4608	1802.188	524.3086547851562	112.0
667.9698	924.4608	1802.188	527.327392578125	56.0
667.9698	924.4608	1802.188	535.3009033203125	56.0
667.9698	924.4608	1802.188	544.3258056640625	112.0
667.9698	924.4608	1802.188	555.2718505859375	56.0
667.9698	924.4608	1802.188	556.37744140625	56.0
667.9698	924.4608	1802.188	558.375	56.0
667.9698	924.4608	1802.188	574.2842407226562	112.0
667.9698	924.4608	1802.188	575.2730712890625	56.0
667.9698	924.4608	1802.188	576.27294921875	223.0
667.9698	924.4608	1802.188	577.2838745117188	112.0
667.9698	924.4608	1802.188	578.2684936523438	112.0
667.9698	924.4608	1802.188	580.2572631835938	56.0
667.9698	924.4608	1802.188	583.2758178710938	56.0
667.9698	924.4608	1802.188	584.2689208984375	56.0
667.9698	924.4608	1802.188	586.2645263671875	56.0
667.9698	924.4608	1802.188	586.421875	56.0
667.9698	924.4608	1802.188	588.397216796875	56.0
667.9698	924.4608	1802.188	599.4227905273438	56.0
667.9698	924.4608	1802.188	601.402587890625	56.0
667.9698	924.4608	1802.188	617.27734375	112.0
667.9698	924.4608	1802.188	618.2673950195312	56.0
667.9698	924.4608	1802.188	637.9351196289062	56.0
667.9698	924.4608	1802.188	639.3665161132812	56.0
667.9698	924.4608	1802.188	643.416015625	56.0
667.9698	924.4608	1802.188	644.9396362304688	167.0
667.9698	924.4608	1802.188	645.4383544921875	167.0
667.9698	924.4608	1802.188	645.4706420898438	56.0
667.9698	924.4608	1802.188	645.96240234375	56.0
667.9698	924.4608	1802.188	646.4291381835938	56.0
667.9698	924.4608	1802.188	647.4566650390625	56.0
667.9698	924.4608	1802.188	655.4313354492188	56.0
667.9698	924.4608	1802.188	657.2406616210938	56.0
667.9698	924.4608	1802.188	657.4580078125	56.0
667.9698	924.4608	1802.188	659.433349609375	112.0
667.9698	924.4608	1802.188	659.4623413085938	56.0
667.9698	924.4608	1802.188	659.8941040039062	56.0
667.9698	924.4608	1802.188	659.9303588867188	56.0
667.9698	924.4608	1802.188	660.4384765625	112.0
667.9698	924.4608	1802.188	660.4602661132812	112.0
667.9698	924.4608	1802.188	660.9649047851562	56.0
667.9698	924.4608	1802.188	661.38623046875	112.0
667.9698	924.4608	1802.188	661.4443359375	112.0
667.9698	924.4608	1802.188	661.4843139648438	56.0
667.9698	924.4608	1802.188	661.5315551757812	223.0
667.9698	924.4608	1802.188	662.4146728515625	56.0
667.9698	924.4608	1802.188	662.4691772460938	112.0
667.9698	924.4608	1802.188	662.5346069335938	167.0
667.9698	924.4608	1802.188	663.4329833984375	56.0
667.9698	924.4608	1802.188	664.4156494140625	56.0
667.9698	924.4608	1802.188	664.441162109375	112.0
667.9698	924.4608	1802.188	664.91455078125	56.0
667.9698	924.4608	1802.188	666.3905029296875	167.0
667.9698	924.4608	1802.188	666.412353515625	56.0
667.9698	924.4608	1802.188	666.4634399414062	114.0
667.9698	924.4608	1802.188	666.9119873046875	225.0
667.9698	924.4608	1802.188	666.9630737304688	223.0
667.9698	924.4608	1802.188	667.41552734375	167.0
667.9698	924.4608	1802.188	667.4629516601562	223.0
667.9698	924.4608	1802.188	667.4775390625	112.0
667.9698	924.4608	1802.188	667.91552734375	112.0
667.9698	924.4608	1802.188	667.9629516601562	112.0
667.9698	924.4608	1802.188	668.412109375	112.0
667.9698	924.4608	1802.188	668.4595336914062	112.0
667.9698	924.4608	1802.188	668.9124755859375	112.0
667.9698	924.4608	1802.188	669.1024780273438	56.0
667.9698	924.4608	1802.188	669.4240112304688	167.0
667.9698	924.4608	1802.188	669.4715576171875	56.0
667.9698	924.4608	1802.188	670.42578125	56.0
667.9698	924.4608	1802.188	671.431884765625	56.0
667.9698	924.4608	1802.188	671.468505859375	56.0
667.9698	924.4608	1802.188	671.9041137695312	56.0
667.9698	924.4608	1802.188	671.9260864257812	56.0
667.9698	924.4608	1802.188	672.4351196289062	225.0
667.9698	924.4608	1802.188	672.4864501953125	226.0
667.9698	924.4608	1802.188	672.5194091796875	56.0
667.9698	924.4608	1802.188	672.9297485351562	56.0
667.9698	924.4608	1802.188	673.3548583984375	56.0
667.9698	924.4608	1802.188	673.494140625	167.0
667.9698	924.4608	1802.188	674.5025634765625	347.0
667.9698	924.4608	1802.188	674.5392456054688	113.0
667.9698	924.4608	1802.188	674.9758911132812	171.0
667.9698	924.4608	1802.188	675.4750366210938	1559.0
667.9698	924.4608	1802.188	675.9780883789062	829.0
667.9698	924.4608	1802.188	676.13232421875	114.0
667.9698	924.4608	1802.188	676.3490600585938	65.0
667.9698	924.4608	1802.188	676.4262084960938	117.0
667.9698	924.4608	1802.188	676.4776000976562	397.0
667.9698	924.4608	1802.188	676.9700317382812	112.0
667.9698	924.4608	1802.188	677.0140991210938	56.0
667.9698	924.4608	1802.188	677.4442138671875	167.0
667.9698	924.4608	1802.188	677.9479370117188	167.0
667.9698	924.4608	1802.188	677.9736938476562	56.0
667.9698	924.4608	1802.188	678.4482421875	223.0
667.9698	924.4608	1802.188	678.4702758789062	167.0
667.9698	924.4608	1802.188	678.904541015625	56.0
667.9698	924.4608	1802.188	678.959716796875	112.0
667.9698	924.4608	1802.188	679.4051513671875	112.0
667.9698	924.4608	1802.188	679.4235229492188	56.0
667.9698	924.4608	1802.188	679.4566650390625	56.0
667.9698	924.4608	1802.188	679.4861450195312	56.0
667.9698	924.4608	1802.188	679.9059448242188	56.0
667.9698	924.4608	1802.188	679.9354248046875	56.0
667.9698	924.4608	1802.188	679.961181640625	112.0
667.9698	924.4608	1802.188	680.4069213867188	56.0
667.9698	924.4608	1802.188	680.447509765625	56.0
667.9698	924.4608	1802.188	681.4205322265625	56.0
667.9698	924.4608	1802.188	682.125	56.0
667.9698	924.4608	1802.188	682.4496459960938	56.0
667.9698	924.4608	1802.188	682.48291015625	56.0
667.9698	924.4608	1802.188	682.988525390625	112.0
667.9698	924.4608	1802.188	683.409423828125	112.0
667.9698	924.4608	1802.188	683.4795532226562	112.0
667.9698	924.4608	1802.188	684.4363403320312	56.0
667.9698	924.4608	1802.188	684.4696044921875	56.0
667.9698	924.4608	1802.188	689.9683227539062	56.0
667.9698	924.4608	1802.188	690.4581909179688	56.0
667.9698	924.4608	1802.188	711.433349609375	56.0
667.9698	924.4608	1802.188	718.488525390625	56.0
667.9698	924.4608	1802.188	720.489013671875	56.0
667.9698	924.4608	1802.188	734.4822387695312	112.0
667.9698	924.4608	1802.188	734.5205078125	112.0
667.9698	924.4608	1802.188	736.5086669921875	112.0
667.9698	924.4608	1802.188	737.5018310546875	56.0
667.9698	924.4608	1802.188	748.513427734375	112.0
667.9698	924.4608	1802.188	749.5069580078125	112.0
667.9698	924.4608	1802.188	758.5636596679688	167.0
667.9698	924.4608	1802.188	759.5676879882812	112.0
667.9698	924.4608	1802.188	760.5490112304688	112.0
667.9698	924.4608	1802.188	764.5275268554688	56.0
667.9698	924.4608	1802.188	776.529296875	56.0
667.9698	924.4608	1802.188	778.5340576171875	167.0
667.9698	924.4608	1802.188	779.5078735351562	56.0
667.9698	924.4608	1802.188	780.54541015625	167.0
667.9698	924.4608	1802.188	782.5474243164062	56.0
667.9698	924.4608	1802.188	792.5364990234375	112.0
667.9698	924.4608	1802.188	794.5299682617188	56.0
667.9698	924.4608	1802.188	804.5709838867188	56.0
667.9698	924.4608	1802.188	806.555419921875	56.0
667.9698	924.4608	1802.188	808.0604248046875	56.0
667.9698	924.4608	1802.188	808.5664672851562	112.0
667.9698	924.4608	1802.188	816.542724609375	56.0
667.9698	924.4608	1802.188	822.5516357421875	56.0
667.9698	924.4608	1802.188	824.55810546875	112.0
667.9698	924.4608	1802.188	830.4865112304688	56.0
667.9698	924.4608	1802.188	831.4962768554688	167.0
667.9698	924.4608	1802.188	836.562744140625	56.0
667.9698	924.4608	1802.188	839.5559692382812	56.0
667.9698	924.4608	1802.188	852.5718383789062	56.0
667.9698	924.4608	1802.188	862.6027221679688	56.0
667.9698	924.4608	1802.188	866.5940551757812	56.0
667.9698	924.4608	1802.188	868.574462890625	56.0
667.9698	924.4608	1802.188	885.5789794921875	112.0
667.9698	924.4608	1802.188	898.615234375	56.0
667.9698	924.4608	1802.188	910.612548828125	56.0
667.9698	924.4608	1802.188	926.6109008789062	56.0
667.9698	924.4608	1802.188	927.6087036132812	56.0
667.9698	924.4608	1802.188	933.5851440429688	56.0
667.9698	924.4608	1802.188	936.6476440429688	56.0
667.9698	924.4608	1802.188	940.6463012695312	112.0
667.9698	924.4608	1802.188	955.6559448242188	56.0
667.9698	924.4608	1802.188	966.63427734375	56.0
667.9698	924.4608	1802.188	970.6435546875	56.0
667.9698	924.4608	1802.188	971.6471557617188	56.0
794.0318	924.4608	572.3125	86.09544372558594	2092.0
794.0318	924.4608	572.3125	124.99861145019531	1453.0
794.0318	924.4608	572.3125	133.08621215820312	1338.0
794.0318	924.4608	572.3125	184.07275390625	58208.0
794.0318	924.4608	572.3125	185.074462890625	7432.0
794.0318	924.4608	572.3125	780.5571899414062	9834.0
794.0318	924.4608	572.3125	781.5599365234375	29767.0
794.0318	924.4608	572.3125	782.5671997070312	11343.0
794.0318	924.4608	572.3125	783.5711669921875	2987.0
794.0318	924.4608	572.3125	784.5836791992188	6734.0
794.0318	924.4608	572.3125	785.5929565429688	2010.0
794.0318	924.4608	572.3125	785.65234375	1370.0
794.0318	924.4608	572.3125	786.602783203125	5172.0
794.0318	924.4608	572.3125	787.6054077148438	2319.0
794.0318	924.4608	572.3125	788.6165771484375	5267.0
794.0318	924.4608	572.3125	789.6204833984375	2656.0
794.0318	924.4608	572.3125	792.584228515625	1858.0
794.0318	924.4608	572.3125	794.6056518554688	8080.0
794.0318	924.4608	572.3125	795.6133422851562	4572.0
794.0318	924.4608	572.3125	799.67041015625	1262.0
794.0318	924.4608	572.3125	806.5674438476562	1702.0
815.0696	924.4608	2692.75	86.09544372558594	795.0
815.0696	924.4608	2692.75	89.0589370727539	988.0
815.0696	924.4608	2692.75	101.09461212158203	852.0
815.0696	924.4608	2692.75	103.07547760009766	1046.0
815.0696	924.4608	2692.75	104.10626220703125	803.0
815.0696	924.4608	2692.75	115.1110610961914	1022.0
815.0696	924.4608	2692.75	133.08621215820312	926.0
815.0696	924.4608	2692.75	145.12149047851562	975.0
815.0696	924.4608	2692.75	147.10205078125	793.0
815.0696	924.4608	2692.75	159.13720703125	2152.0
815.0696	924.4608	2692.75	184.07275390625	29359.0
815.0696	924.4608	2692.75	185.07638549804688	3497.0
815.0696	924.4608	2692.75	203.16329956054688	851.0
815.0696	924.4608	2692.75	522.3634033203125	877.0
815.0696	924.4608	2692.75	804.5589599609375	1446.0
815.0696	924.4608	2692.75	805.556884765625	809.0
815.0696	924.4608	2692.75	806.5795288085938	5804.0
815.0696	924.4608	2692.75	807.5786743164062	2483.0
815.0696	924.4608	2692.75	808.590576171875	4102.0
815.0696	924.4608	2692.75	809.5910034179688	2253.0
815.0696	924.4608	2692.75	810.60009765625	3192.0
815.0696	924.4608	2692.75	811.6741943359375	3900.0
815.0696	924.4608	2692.75	812.6282348632812	9681.0
815.0696	924.4608	2692.75	813.631103515625	2467.0
815.0696	924.4608	2692.75	813.6875610351562	2592.0
815.0696	924.4608	2692.75	814.6306762695312	1187.0
815.0696	924.4608	2692.75	814.6629028320312	720.0
815.0696	924.4608	2692.75	814.6951293945312	1586.0
815.0696	924.4608	2692.75	815.6993408203125	1042.0
815.0696	924.4608	2692.75	820.6082763671875	7497.0
815.0696	924.4608	2692.75	821.6039428710938	6369.0
815.0696	924.4608	2692.75	822.5637817382812	647.0
815.0696	924.4608	2692.75	822.6123657226562	1115.0
815.0696	924.4608	2692.75	825.5643310546875	1669.0
815.0696	924.4608	2692.75	826.5589599609375	761.0
820.5995	924.4608	16174.88	86.09544372558594	795.0
820.5995	924.4608	16174.88	89.0589370727539	988.0
820.5995	924.4608	16174.88	101.09461212158203	852.0
820.5995	924.4608	16174.88	103.07547760009766	1046.0
820.5995	924.4608	16174.88	104.10626220703125	803.0
820.5995	924.4608	16174.88	115.1110610961914	1022.0
820.5995	924.4608	16174.88	133.08621215820312	926.0
820.5995	924.4608	16174.88	145.12149047851562	975.0
820.5995	924.4608	16174.88	147.10205078125	793.0
820.5995	924.4608	16174.88	159.13720703125	2152.0
820.5995	924.4608	16174.88	184.07275390625	29359.0
820.5995	924.4608	16174.88	185.07638549804688	3497.0
820.5995	924.4608	16174.88	203.16329956054688	851.0
820.5995	924.4608	16174.88	522.3634033203125	877.0
820.5995	924.4608	16174.88	804.5589599609375	1446.0
820.5995	924.4608	16174.88	805.556884765625	809.0
820.5995	924.4608	16174.88	806.5795288085938	5804.0
820.5995	924.4608	16174.88	807.5786743164062	2483.0
820.5995	924.4608	16174.88	808.590576171875	4102.0
820.5995	924.4608	16174.88	809.5910034179688	2253.0
820.5995	924.4608	16174.88	810.60009765625	3192.0
820.5995	924.4608	16174.88	811.6741943359375	3900.0
820.5995	924.4608	16174.88	812.6282348632812	9681.0
820.5995	924.4608	16174.88	813.631103515625	2467.0
820.5995	924.4608	16174.88	813.6875610351562	2592.0
820.5995	924.4608	16174.88	814.6306762695312	1187.0
820.5995	924.4608	16174.88	814.6629028320312	720.0
820.5995	924.4608	16174.88	814.6951293945312	1586.0
820.5995	924.4608	16174.88	815.6993408203125	1042.0
820.5995	924.4608	16174.88	820.6082763671875	7497.0
820.5995	924.4608	16174.88	821.6039428710938	6369.0
820.5995	924.4608	16174.88	822.5637817382812	647.0
820.5995	924.4608	16174.88	822.6123657226562	1115.0
820.5995	924.4608	16174.88	825.5643310546875	1669.0
820.5995	924.4608	16174.88	826.5589599609375	761.0
929.1063	924.4608	890.3125	45.032371520996094	111.0
929.1063	924.4608	890.3125	80.04818725585938	56.0
929.1063	924.4608	890.3125	87.04167938232422	111.0
929.1063	924.4608	890.3125	87.08252716064453	56.0
929.1063	924.4608	890.3125	89.05628204345703	223.0
929.1063	924.4608	890.3125	103.07404327392578	113.0
929.1063	924.4608	890.3125	104.10482025146484	453.0
929.1063	924.4608	890.3125	105.10308074951172	56.0
929.1063	924.4608	890.3125	131.10240173339844	56.0
929.1063	924.4608	890.3125	133.08294677734375	334.0
929.1063	924.4608	890.3125	134.09024047851562	56.0
929.1063	924.4608	890.3125	145.12318420410156	111.0
929.1063	924.4608	890.3125	147.04722595214844	111.0
929.1063	924.4608	890.3125	147.10032653808594	167.0
929.1063	924.4608	890.3125	149.03567504882812	56.0
929.1063	924.4608	890.3125	159.13363647460938	56.0
929.1063	924.4608	890.3125	175.1272735595703	56.0
929.1063	924.4608	890.3125	177.1105194091797	111.0
929.1063	924.4608	890.3125	184.07275390625	501.0
929.1063	924.4608	890.3125	189.1454315185547	56.0
929.1063	924.4608	890.3125	191.07350158691406	111.0
929.1063	924.4608	890.3125	191.12428283691406	111.0
929.1063	924.4608	890.3125	203.1250457763672	56.0
929.1063	924.4608	890.3125	205.14317321777344	111.0
929.1063	924.4608	890.3125	219.1539306640625	56.0
929.1063	924.4608	890.3125	265.1667785644531	56.0
929.1063	924.4608	890.3125	277.1964111328125	56.0
929.1063	924.4608	890.3125	281.050048828125	56.0
929.1063	924.4608	890.3125	293.1888732910156	56.0
929.1063	924.4608	890.3125	307.21368408203125	56.0
929.1063	924.4608	890.3125	351.2408142089844	111.0
929.1063	924.4608	890.3125	457.3058776855469	56.0
929.1063	924.4608	890.3125	480.3431091308594	223.0
929.1063	924.4608	890.3125	481.3466796875	56.0
929.1063	924.4608	890.3125	497.26861572265625	56.0
929.1063	924.4608	890.3125	504.3492431640625	113.0
929.1063	924.4608	890.3125	510.3560791015625	111.0
929.1063	924.4608	890.3125	512.339599609375	114.0
929.1063	924.4608	890.3125	522.3634033203125	575.0
929.1063	924.4608	890.3125	523.3582153320312	280.0
929.1063	924.4608	890.3125	524.3539428710938	111.0
929.1063	924.4608	890.3125	525.3538818359375	56.0
929.1063	924.4608	890.3125	544.3291015625	111.0
929.1063	924.4608	890.3125	545.3346557617188	56.0
929.1063	924.4608	890.3125	560.2958374023438	56.0
929.1063	924.4608	890.3125	561.3060302734375	56.0
929.1063	924.4608	890.3125	578.2718505859375	56.0
929.1063	924.4608	890.3125	584.2655029296875	56.0
929.1063	924.4608	890.3125	585.3346557617188	56.0
929.1063	924.4608	890.3125	629.3555297851562	56.0
929.1063	924.4608	890.3125	699.2714233398438	56.0
929.1063	924.4608	890.3125	758.5636596679688	223.0
929.1063	924.4608	890.3125	759.5637817382812	56.0
929.1063	924.4608	890.3125	780.5414428710938	56.0
929.1063	924.4608	890.3125	780.5651245117188	56.0
929.1063	924.4608	890.3125	782.5513916015625	167.0
929.1063	924.4608	890.3125	808.54638671875	56.0
929.1063	924.4608	890.3125	926.6151733398438	111.0
929.1063	924.4608	890.3125	927.0968017578125	56.0
929.1063	924.4608	890.3125	927.1656494140625	56.0
929.1063	924.4608	890.3125	927.5613403320312	111.0
929.1063	924.4608	890.3125	927.5914916992188	111.0
929.1063	924.4608	890.3125	927.6947021484375	111.0
929.1063	924.4608	890.3125	928.090576171875	223.0
929.1063	924.4608	890.3125	928.4951171875	56.0
929.1063	924.4608	890.3125	928.5467529296875	56.0
929.1063	924.4608	890.3125	928.6027221679688	168.0
929.1063	924.4608	890.3125	929.10205078125	223.0
929.1063	924.4608	890.3125	929.5886840820312	530.0
929.1063	924.4608	890.3125	929.614501953125	120.0
929.1063	924.4608	890.3125	929.7479858398438	60.0
929.1063	924.4608	890.3125	930.0796508789062	59.0
929.1063	924.4608	890.3125	930.096923828125	167.0
929.1063	924.4608	890.3125	930.1141357421875	169.0
929.1063	924.4608	890.3125	930.2692260742188	56.0
929.1063	924.4608	890.3125	930.5923461914062	449.0
929.1063	924.4608	890.3125	930.6268310546875	56.0
929.1063	924.4608	890.3125	931.0147094726562	56.0
929.1063	924.4608	890.3125	931.1008911132812	169.0
929.1063	924.4608	890.3125	931.46728515625	56.0
929.1063	924.4608	890.3125	931.6009521484375	280.0
929.1063	924.4608	890.3125	931.631103515625	167.0
929.1063	924.4608	890.3125	932.139892578125	501.0
929.1063	924.4608	890.3125	932.5971069335938	167.0
929.1063	924.4608	890.3125	932.631591796875	167.0
929.1063	924.4608	890.3125	933.1277465820312	111.0
929.1063	924.4608	890.3125	933.5679321289062	56.0
929.1063	924.4608	890.3125	934.08154296875	56.0
929.1063	924.4608	890.3125	934.288818359375	56.0
929.1063	924.4608	890.3125	934.5305786132812	56.0
929.1063	924.4608	890.3125	934.5737915039062	56.0
929.1063	924.4608	890.3125	934.6083374023438	56.0
929.1063	924.4608	890.3125	935.0963134765625	111.0
929.1063	924.4608	890.3125	935.4981079101562	111.0
929.1063	924.4608	890.3125	935.5196533203125	56.0
929.1063	924.4608	890.3125	935.58447265625	56.0
929.1063	924.4608	890.3125	935.6017456054688	56.0
929.1063	924.4608	890.3125	936.146240234375	111.0
929.1063	924.4608	890.3125	936.673583984375	56.0
929.1063	924.4608	890.3125	937.386962890625	56.0
929.1063	924.4608	890.3125	937.46484375	56.0
929.1063	924.4608	890.3125	937.6162109375	56.0
929.1063	924.4608	890.3125	938.1179809570312	56.0
929.1063	924.4608	890.3125	938.308349609375	56.0
929.1063	924.4608	890.3125	938.6415405273438	111.0
929.1063	924.4608	890.3125	938.6761474609375	167.0
929.1063	924.4608	890.3125	939.0960083007812	111.0
929.1063	924.4608	890.3125	939.1219482421875	111.0
929.1063	924.4608	890.3125	939.1436157226562	56.0
929.1063	924.4608	890.3125	939.5808715820312	56.0
929.1063	924.4608	890.3125	939.650146484375	56.0
929.1063	924.4608	890.3125	940.0745239257812	56.0
929.1063	924.4608	890.3125	940.1134643554688	56.0
929.1063	924.4608	890.3125	940.143798828125	56.0
929.1063	924.4608	890.3125	940.581298828125	56.0
929.1063	924.4608	890.3125	940.6463012695312	111.0
929.1063	924.4608	890.3125	940.6765747070312	56.0
929.1063	924.4608	890.3125	941.057861328125	56.0
929.1063	924.4608	890.3125	941.0795288085938	56.0
929.1063	924.4608	890.3125	941.1575317382812	56.0
929.1063	924.4608	890.3125	941.6732788085938	111.0
929.1063	924.4608	890.3125	942.0980834960938	56.0
929.1063	924.4608	890.3125	942.64013671875	111.0
929.1063	924.4608	890.3125	943.5640869140625	56.0
929.1063	924.4608	890.3125	944.0978393554688	56.0
929.1063	924.4608	890.3125	944.5665893554688	56.0
929.1063	924.4608	890.3125	944.601318359375	56.0
929.1063	924.4608	890.3125	944.6273803710938	56.0
929.1063	924.4608	890.3125	945.1006469726562	56.0
929.1063	924.4608	890.3125	945.5870361328125	56.0
929.1063	924.4608	890.3125	945.621826171875	111.0
929.1063	924.4608	890.3125	946.5428466796875	56.0
929.1063	924.4608	890.3125	946.6080322265625	111.0
929.1063	924.4608	890.3125	946.6471557617188	111.0
929.1063	924.4608	890.3125	947.4948120117188	56.0
929.1063	924.4608	890.3125	947.5556640625	56.0
929.1063	924.4608	890.3125	947.7774658203125	56.0
929.1063	924.4608	890.3125	947.9774780273438	56.0
929.1063	924.4608	890.3125	949.5655517578125	111.0
929.1063	924.4608	890.3125	949.7614135742188	111.0
929.1063	924.4608	890.3125	950.5146484375	56.0
929.1063	924.4608	890.3125	950.6148071289062	56.0
929.1063	924.4608	890.3125	950.6627197265625	167.0
929.1063	924.4608	890.3125	951.6036987304688	56.0
929.1063	924.4608	890.3125	951.6646728515625	111.0
929.1063	924.4608	890.3125	951.68212890625	56.0
929.1063	924.4608	890.3125	952.654052734375	56.0
930.1005	924.4608	508.75	45.032371520996094	111.0
930.1005	924.4608	508.75	80.04818725585938	56.0
930.1005	924.4608	508.75	87.04167938232422	111.0
930.1005	924.4608	508.75	87.08252716064453	56.0
930.1005	924.4608	508.75	89.05628204345703	223.0
930.1005	924.4608	508.75	103.07404327392578	113.0
930.1005	924.4608	508.75	104.10482025146484	453.0
930.1005	924.4608	508.75	105.10308074951172	56.0
930.1005	924.4608	508.75	131.10240173339844	56.0
930.1005	924.4608	508.75	133.08294677734375	334.0
930.1005	924.4608	508.75	134.09024047851562	56.0
930.1005	924.4608	508.75	145.12318420410156	111.0
930.1005	924.4608	508.75	147.04722595214844	111.0
930.1005	924.4608	508.75	147.10032653808594	167.0
930.1005	924.4608	508.75	149.03567504882812	56.0
930.1005	924.4608	508.75	159.13363647460938	56.0
930.1005	924.4608	508.75	175.1272735595703	56.0
930.1005	924.4608	508.75	177.1105194091797	111.0
930.1005	924.4608	508.75	184.07275390625	501.0
930.1005	924.4608	508.75	189.1454315185547	56.0
930.1005	924.4608	508.75	191.07350158691406	111.0
930.1005	924.4608	508.75	191.12428283691406	111.0
930.1005	924.4608	508.75	203.1250457763672	56.0
930.1005	924.4608	508.75	205.14317321777344	111.0
930.1005	924.4608	508.75	219.1539306640625	56.0
930.1005	924.4608	508.75	265.1667785644531	56.0
930.1005	924.4608	508.75	277.1964111328125	56.0
930.1005	924.4608	508.75	281.050048828125	56.0
930.1005	924.4608	508.75	293.1888732910156	56.0
930.1005	924.4608	508.75	307.21368408203125	56.0
930.1005	924.4608	508.75	351.2408142089844	111.0
930.1005	924.4608	508.75	457.3058776855469	56.0
930.1005	924.4608	508.75	480.3431091308594	223.0
930.1005	924.4608	508.75	481.3466796875	56.0
930.1005	924.4608	508.75	497.26861572265625	56.0
930.1005	924.4608	508.75	504.3492431640625	113.0
930.1005	924.4608	508.75	510.3560791015625	111.0
930.1005	924.4608	508.75	512.339599609375	114.0
930.1005	924.4608	508.75	522.3634033203125	575.0
930.1005	924.4608	508.75	523.3582153320312	280.0
930.1005	924.4608	508.75	524.3539428710938	111.0
930.1005	924.4608	508.75	525.3538818359375	56.0
930.1005	924.4608	508.75	544.3291015625	111.0
930.1005	924.4608	508.75	545.3346557617188	56.0
930.1005	924.4608	508.75	560.2958374023438	56.0
930.1005	924.4608	508.75	561.3060302734375	56.0
930.1005	924.4608	508.75	578.2718505859375	56.0
930.1005	924.4608	508.75	584.2655029296875	56.0
930.1005	924.4608	508.75	585.3346557617188	56.0
930.1005	924.4608	508.75	629.3555297851562	56.0
930.1005	924.4608	508.75	699.2714233398438	56.0
930.1005	924.4608	508.75	758.5636596679688	223.0
930.1005	924.4608	508.75	759.5637817382812	56.0
930.1005	924.4608	508.75	780.5414428710938	56.0
930.1005	924.4608	508.75	780.5651245117188	56.0
930.1005	924.4608	508.75	782.5513916015625	167.0
930.1005	924.4608	508.75	808.54638671875	56.0
930.1005	924.4608	508.75	926.6151733398438	111.0
930.1005	924.4608	508.75	927.0968017578125	56.0
930.1005	924.4608	508.75	927.1656494140625	56.0
930.1005	924.4608	508.75	927.5613403320312	111.0
930.1005	924.4608	508.75	927.5914916992188	111.0
930.1005	924.4608	508.75	927.6947021484375	111.0
930.1005	924.4608	508.75	928.090576171875	223.0
930.1005	924.4608	508.75	928.4951171875	56.0
930.1005	924.4608	508.75	928.5467529296875	56.0
930.1005	924.4608	508.75	928.6027221679688	168.0
930.1005	924.4608	508.75	929.10205078125	223.0
930.1005	924.4608	508.75	929.5886840820312	530.0
930.1005	924.4608	508.75	929.614501953125	120.0
930.1005	924.4608	508.75	929.7479858398438	60.0
930.1005	924.4608	508.75	930.0796508789062	59.0
930.1005	924.4608	508.75	930.096923828125	167.0
930.1005	924.4608	508.75	930.1141357421875	169.0
930.1005	924.4608	508.75	930.2692260742188	56.0
930.1005	924.4608	508.75	930.5923461914062	449.0
930.1005	924.4608	508.75	930.6268310546875	56.0
930.1005	924.4608	508.75	931.0147094726562	56.0
930.1005	924.4608	508.75	931.1008911132812	169.0
930.1005	924.4608	508.75	931.46728515625	56.0
930.1005	924.4608	508.75	931.6009521484375	280.0
930.1005	924.4608	508.75	931.631103515625	167.0
930.1005	924.4608	508.75	932.139892578125	501.0
930.1005	924.4608	508.75	932.5971069335938	167.0
930.1005	924.4608	508.75	932.631591796875	167.0
930.1005	924.4608	508.75	933.1277465820312	111.0
930.1005	924.4608	508.75	933.5679321289062	56.0
930.1005	924.4608	508.75	934.08154296875	56.0
930.1005	924.4608	508.75	934.288818359375	56.0
930.1005	924.4608	508.75	934.5305786132812	56.0
930.1005	924.4608	508.75	934.5737915039062	56.0
930.1005	924.4608	508.75	934.6083374023438	56.0
930.1005	924.4608	508.75	935.0963134765625	111.0
930.1005	924.4608	508.75	935.4981079101562	111.0
930.1005	924.4608	508.75	935.5196533203125	56.0
930.1005	924.4608	508.75	935.58447265625	56.0
930.1005	924.4608	508.75	935.6017456054688	56.0
930.1005	924.4608	508.75	936.146240234375	111.0
930.1005	924.4608	508.75	936.673583984375	56.0
930.1005	924.4608	508.75	937.386962890625	56.0
930.1005	924.4608	508.75	937.46484375	56.0
930.1005	924.4608	508.75	937.6162109375	56.0
930.1005	924.4608	508.75	938.1179809570312	56.0
930.1005	924.4608	508.75	938.308349609375	56.0
930.1005	924.4608	508.75	938.6415405273438	111.0
930.1005	924.4608	508.75	938.6761474609375	167.0
930.1005	924.4608	508.75	939.0960083007812	111.0
930.1005	924.4608	508.75	939.1219482421875	111.0
930.1005	924.4608	508.75	939.1436157226562	56.0
930.1005	924.4608	508.75	939.5808715820312	56.0
930.1005	924.4608	508.75	939.650146484375	56.0
930.1005	924.4608	508.75	940.0745239257812	56.0
930.1005	924.4608	508.75	940.1134643554688	56.0
930.1005	924.4608	508.75	940.143798828125	56.0
930.1005	924.4608	508.75	940.581298828125	56.0
930.1005	924.4608	508.75	940.6463012695312	111.0
930.1005	924.4608	508.75	940.6765747070312	56.0
930.1005	924.4608	508.75	941.057861328125	56.0
930.1005	924.4608	508.75	941.0795288085938	56.0
930.1005	924.4608	508.75	941.1575317382812	56.0
930.1005	924.4608	508.75	941.6732788085938	111.0
930.1005	924.4608	508.75	942.0980834960938	56.0
930.1005	924.4608	508.75	942.64013671875	111.0
930.1005	924.4608	508.75	943.5640869140625	56.0
930.1005	924.4608	508.75	944.0978393554688	56.0
930.1005	924.4608	508.75	944.5665893554688	56.0
930.1005	924.4608	508.75	944.601318359375	56.0
930.1005	924.4608	508.75	944.6273803710938	56.0
930.1005	924.4608	508.75	945.1006469726562	56.0
930.1005	924.4608	508.75	945.5870361328125	56.0
930.1005	924.4608	508.75	945.621826171875	111.0
930.1005	924.4608	508.75	946.5428466796875	56.0
930.1005	924.4608	508.75	946.6080322265625	111.0
930.1005	924.4608	508.75	946.6471557617188	111.0
930.1005	924.4608	508.75	947.4948120117188	56.0
930.1005	924.4608	508.75	947.5556640625	56.0
930.1005	924.4608	508.75	947.7774658203125	56.0
930.1005	924.4608	508.75	947.9774780273438	56.0
930.1005	924.4608	508.75	949.5655517578125	111.0
930.1005	924.4608	508.75	949.7614135742188	111.0
930.1005	924.4608	508.75	950.5146484375	56.0
930.1005	924.4608	508.75	950.6148071289062	56.0
930.1005	924.4608	508.75	950.6627197265625	167.0
930.1005	924.4608	508.75	951.6036987304688	56.0
930.1005	924.4608	508.75	951.6646728515625	111.0
930.1005	924.4608	508.75	951.68212890625	56.0
930.1005	924.4608	508.75	952.654052734375	56.0
402.2893	925.476	2226.25	45.0324592590332	167.0
402.2893	925.476	2226.25	55.05405044555664	167.0
402.2893	925.476	2226.25	57.067630767822266	167.0
402.2893	925.476	2226.25	59.048980712890625	279.0
402.2893	925.476	2226.25	60.050689697265625	56.0
402.2893	925.476	2226.25	67.0496597290039	56.0
402.2893	925.476	2226.25	69.06670379638672	56.0
402.2893	925.476	2226.25	71.08625030517578	223.0
402.2893	925.476	2226.25	73.06123352050781	56.0
402.2893	925.476	2226.25	81.06759643554688	167.0
402.2893	925.476	2226.25	86.09687042236328	391.0
402.2893	925.476	2226.25	87.04443359375	167.0
402.2893	925.476	2226.25	87.07737731933594	56.0
402.2893	925.476	2226.25	89.05773162841797	446.0
402.2893	925.476	2226.25	91.04956817626953	56.0
402.2893	925.476	2226.25	93.06887817382812	56.0
402.2893	925.476	2226.25	95.0827865600586	167.0
402.2893	925.476	2226.25	97.09877014160156	112.0
402.2893	925.476	2226.25	101.0592269897461	56.0
402.2893	925.476	2226.25	101.09332275390625	112.0
402.2893	925.476	2226.25	103.07273864746094	223.0
402.2893	925.476	2226.25	107.08184814453125	56.0
402.2893	925.476	2226.25	109.0995864868164	112.0
402.2893	925.476	2226.25	112.07327270507812	112.0
402.2893	925.476	2226.25	112.98728942871094	112.0
402.2893	925.476	2226.25	115.10968017578125	167.0
402.2893	925.476	2226.25	116.11357879638672	56.0
402.2893	925.476	2226.25	117.09127044677734	112.0
402.2893	925.476	2226.25	119.08513641357422	167.0
402.2893	925.476	2226.25	123.11557006835938	167.0
402.2893	925.476	2226.25	125.00032806396484	223.0
402.2893	925.476	2226.25	129.0902862548828	112.0
402.2893	925.476	2226.25	133.0863494873047	112.0
402.2893	925.476	2226.25	133.09613037109375	56.0
402.2893	925.476	2226.25	135.0784912109375	56.0
402.2893	925.476	2226.25	137.09535217285156	56.0
402.2893	925.476	2226.25	137.13174438476562	56.0
402.2893	925.476	2226.25	139.1088409423828	56.0
402.2893	925.476	2226.25	145.12503051757812	112.0
402.2893	925.476	2226.25	147.09877014160156	167.0
402.2893	925.476	2226.25	147.1141815185547	56.0
402.2893	925.476	2226.25	149.02029418945312	223.0
402.2893	925.476	2226.25	150.0272674560547	112.0
402.2893	925.476	2226.25	159.1355743408203	112.0
402.2893	925.476	2226.25	161.11599731445312	112.0
402.2893	925.476	2226.25	163.01307678222656	223.0
402.2893	925.476	2226.25	163.1429443359375	56.0
402.2893	925.476	2226.25	165.05369567871094	56.0
402.2893	925.476	2226.25	167.03216552734375	56.0
402.2893	925.476	2226.25	169.0958709716797	56.0
402.2893	925.476	2226.25	171.1112823486328	56.0
402.2893	925.476	2226.25	172.9881134033203	56.0
402.2893	925.476	2226.25	173.0958709716797	56.0
402.2893	925.476	2226.25	173.1497802734375	56.0
402.2893	925.476	2226.25	175.13304138183594	112.0
402.2893	925.476	2226.25	177.10691833496094	113.0
402.2893	925.476	2226.25	184.0709991455078	1170.0
402.2893	925.476	2226.25	185.00929260253906	115.0
402.2893	925.476	2226.25	191.1263885498047	112.0
402.2893	925.476	2226.25	203.1654815673828	56.0
402.2893	925.476	2226.25	204.16531372070312	56.0
402.2893	925.476	2226.25	205.14535522460938	112.0
402.2893	925.476	2226.25	211.02561950683594	56.0
402.2893	925.476	2226.25	217.1783447265625	56.0
402.2893	925.476	2226.25	222.07872009277344	56.0
402.2893	925.476	2226.25	223.0923614501953	56.0
402.2893	925.476	2226.25	223.20208740234375	56.0
402.2893	925.476	2226.25	225.0417938232422	56.0
402.2893	925.476	2226.25	229.1948699951172	56.0
402.2893	925.476	2226.25	236.23214721679688	56.0
402.2893	925.476	2226.25	237.05349731445312	112.0
402.2893	925.476	2226.25	239.14585876464844	112.0
402.2893	925.476	2226.25	241.69081115722656	56.0
402.2893	925.476	2226.25	255.19265747070312	56.0
402.2893	925.476	2226.25	260.1718444824219	56.0
402.2893	925.476	2226.25	262.2584228515625	223.0
402.2893	925.476	2226.25	263.25213623046875	112.0
402.2893	925.476	2226.25	263.4400939941406	56.0
402.2893	925.476	2226.25	264.2660827636719	335.0
402.2893	925.476	2226.25	265.249755859375	167.0
402.2893	925.476	2226.25	266.2606506347656	56.0
402.2893	925.476	2226.25	281.2373352050781	56.0
402.2893	925.476	2226.25	294.15728759765625	56.0
402.2893	925.476	2226.25	295.1902160644531	56.0
402.2893	925.476	2226.25	304.1959228515625	56.0
402.2893	925.476	2226.25	311.1654357910156	112.0
402.2893	925.476	2226.25	311.2950439453125	167.0
402.2893	925.476	2226.25	319.19482421875	167.0
402.2893	925.476	2226.25	320.20001220703125	112.0
402.2893	925.476	2226.25	331.1273193359375	56.0
402.2893	925.476	2226.25	333.1455078125	112.0
402.2893	925.476	2226.25	334.2627868652344	56.0
402.2893	925.476	2226.25	335.1646728515625	558.0
402.2893	925.476	2226.25	336.1609802246094	56.0
402.2893	925.476	2226.25	337.169189453125	167.0
402.2893	925.476	2226.25	339.1510314941406	56.0
402.2893	925.476	2226.25	339.2837219238281	56.0
402.2893	925.476	2226.25	343.15576171875	56.0
402.2893	925.476	2226.25	345.1524963378906	56.0
402.2893	925.476	2226.25	347.15240478515625	56.0
402.2893	925.476	2226.25	357.2972717285156	167.0
402.2893	925.476	2226.25	370.2388916015625	56.0
402.2893	925.476	2226.25	372.7435607910156	56.0
402.2893	925.476	2226.25	373.2727966308594	56.0
402.2893	925.476	2226.25	375.2758483886719	56.0
402.2893	925.476	2226.25	379.3117370605469	112.0
402.2893	925.476	2226.25	380.2917175292969	56.0
402.2893	925.476	2226.25	380.3137512207031	56.0
402.2893	925.476	2226.25	384.32122802734375	56.0
402.2893	925.476	2226.25	397.2940673828125	167.0
402.2893	925.476	2226.25	397.8320007324219	56.0
402.2893	925.476	2226.25	398.2885437011719	56.0
402.2893	925.476	2226.25	400.380126953125	56.0
402.2893	925.476	2226.25	401.28509521484375	167.0
402.2893	925.476	2226.25	401.35015869140625	56.0
402.2893	925.476	2226.25	401.3841247558594	56.0
402.2893	925.476	2226.25	402.2817077636719	56.0
402.2893	925.476	2226.25	406.7475891113281	56.0
402.2893	925.476	2226.25	407.7366943359375	56.0
402.2893	925.476	2226.25	409.2783508300781	56.0
402.2893	925.476	2226.25	410.1103210449219	56.0
402.2893	925.476	2226.25	414.409423828125	56.0
402.2893	925.476	2226.25	415.2667236328125	56.0
402.2893	925.476	2226.25	415.30126953125	56.0
402.2893	925.476	2226.25	415.3214111328125	56.0
402.2893	925.476	2226.25	419.260009765625	56.0
402.2893	925.476	2226.25	464.3437805175781	56.0
402.2893	925.476	2226.25	465.35791015625	113.0
402.2893	925.476	2226.25	478.3239440917969	516.0
402.2893	925.476	2226.25	479.3284606933594	167.0
402.2893	925.476	2226.25	480.3309631347656	56.0
402.2893	925.476	2226.25	492.3359069824219	56.0
481.3494	925.476	39390.19	60.08024978637695	844.0
481.3494	925.476	39390.19	86.0955581665039	7729.0
481.3494	925.476	39390.19	87.09979248046875	906.0
481.3494	925.476	39390.19	89.05906677246094	863.0
481.3494	925.476	39390.19	104.10639190673828	32450.0
481.3494	925.476	39390.19	105.10900115966797	3311.0
481.3494	925.476	39390.19	124.99874877929688	4284.0
481.3494	925.476	39390.19	166.06239318847656	2032.0
481.3494	925.476	39390.19	181.0270538330078	3858.0
481.3494	925.476	39390.19	184.07290649414062	6722.0
481.3494	925.476	39390.19	185.07847595214844	943.0
481.3494	925.476	39390.19	240.09918212890625	4104.0
481.3494	925.476	39390.19	480.346435546875	38705.0
481.3494	925.476	39390.19	481.35308837890625	19592.0
481.3494	925.476	39390.19	482.3576965332031	18991.0
481.3494	925.476	39390.19	483.36334228515625	3580.0
481.3494	925.476	39390.19	484.3700256347656	801.0
519.8635	925.476	3604.375	60.08024978637695	1919.0
519.8635	925.476	3604.375	86.09687042236328	8652.0
519.8635	925.476	3604.375	89.05906677246094	3621.0
519.8635	925.476	3604.375	104.10782623291016	75918.0
519.8635	925.476	3604.375	105.10900115966797	5890.0
519.8635	925.476	3604.375	124.99874877929688	3062.0
519.8635	925.476	3604.375	133.0863494873047	1989.0
519.8635	925.476	3604.375	184.0748291015625	93805.0
519.8635	925.476	3604.375	185.07655334472656	10481.0
519.8635	925.476	3604.375	258.11175537109375	2780.0
519.8635	925.476	3604.375	339.2915344238281	2211.0
519.8635	925.476	3604.375	504.3494567871094	22178.0
519.8635	925.476	3604.375	505.35235595703125	8015.0
519.8635	925.476	3604.375	522.3604125976562	55011.0
519.8635	925.476	3604.375	523.3616333007812	35326.0
519.8635	925.476	3604.375	524.3638916015625	10993.0
519.8635	925.476	3604.375	525.3670654296875	2168.0
523.022	925.476	733.9375	60.08024978637695	1919.0
523.022	925.476	733.9375	86.09687042236328	8652.0
523.022	925.476	733.9375	89.05906677246094	3621.0
523.022	925.476	733.9375	104.10782623291016	75918.0
523.022	925.476	733.9375	105.10900115966797	5890.0
523.022	925.476	733.9375	124.99874877929688	3062.0
523.022	925.476	733.9375	133.0863494873047	1989.0
523.022	925.476	733.9375	184.0748291015625	93805.0
523.022	925.476	733.9375	185.07655334472656	10481.0
523.022	925.476	733.9375	258.11175537109375	2780.0
523.022	925.476	733.9375	339.2915344238281	2211.0
523.022	925.476	733.9375	504.3494567871094	22178.0
523.022	925.476	733.9375	505.35235595703125	8015.0
523.022	925.476	733.9375	522.3604125976562	55011.0
523.022	925.476	733.9375	523.3616333007812	35326.0
523.022	925.476	733.9375	524.3638916015625	10993.0
523.022	925.476	733.9375	525.3670654296875	2168.0
528.8818	925.476	2374.625	60.08024978637695	1919.0
528.8818	925.476	2374.625	86.09687042236328	8652.0
528.8818	925.476	2374.625	89.05906677246094	3621.0
528.8818	925.476	2374.625	104.10782623291016	75918.0
528.8818	925.476	2374.625	105.10900115966797	5890.0
528.8818	925.476	2374.625	124.99874877929688	3062.0
528.8818	925.476	2374.625	133.0863494873047	1989.0
528.8818	925.476	2374.625	184.0748291015625	93805.0
528.8818	925.476	2374.625	185.07655334472656	10481.0
528.8818	925.476	2374.625	258.11175537109375	2780.0
528.8818	925.476	2374.625	339.2915344238281	2211.0
528.8818	925.476	2374.625	504.3494567871094	22178.0
528.8818	925.476	2374.625	505.35235595703125	8015.0
528.8818	925.476	2374.625	522.3604125976562	55011.0
528.8818	925.476	2374.625	523.3616333007812	35326.0
528.8818	925.476	2374.625	524.3638916015625	10993.0
528.8818	925.476	2374.625	525.3670654296875	2168.0
532.0308	925.476	1123.625	60.08024978637695	1919.0
532.0308	925.476	1123.625	86.09687042236328	8652.0
532.0308	925.476	1123.625	89.05906677246094	3621.0
532.0308	925.476	1123.625	104.10782623291016	75918.0
532.0308	925.476	1123.625	105.10900115966797	5890.0
532.0308	925.476	1123.625	124.99874877929688	3062.0
532.0308	925.476	1123.625	133.0863494873047	1989.0
532.0308	925.476	1123.625	184.0748291015625	93805.0
532.0308	925.476	1123.625	185.07655334472656	10481.0
532.0308	925.476	1123.625	258.11175537109375	2780.0
532.0308	925.476	1123.625	339.2915344238281	2211.0
532.0308	925.476	1123.625	504.3494567871094	22178.0
532.0308	925.476	1123.625	505.35235595703125	8015.0
532.0308	925.476	1123.625	522.3604125976562	55011.0
532.0308	925.476	1123.625	523.3616333007812	35326.0
532.0308	925.476	1123.625	524.3638916015625	10993.0
532.0308	925.476	1123.625	525.3670654296875	2168.0
532.0344	925.476	1038.875	60.08024978637695	1919.0
532.0344	925.476	1038.875	86.09687042236328	8652.0
532.0344	925.476	1038.875	89.05906677246094	3621.0
532.0344	925.476	1038.875	104.10782623291016	75918.0
532.0344	925.476	1038.875	105.10900115966797	5890.0
532.0344	925.476	1038.875	124.99874877929688	3062.0
532.0344	925.476	1038.875	133.0863494873047	1989.0
532.0344	925.476	1038.875	184.0748291015625	93805.0
532.0344	925.476	1038.875	185.07655334472656	10481.0
532.0344	925.476	1038.875	258.11175537109375	2780.0
532.0344	925.476	1038.875	339.2915344238281	2211.0
532.0344	925.476	1038.875	504.3494567871094	22178.0
532.0344	925.476	1038.875	505.35235595703125	8015.0
532.0344	925.476	1038.875	522.3604125976562	55011.0
532.0344	925.476	1038.875	523.3616333007812	35326.0
532.0344	925.476	1038.875	524.3638916015625	10993.0
532.0344	925.476	1038.875	525.3670654296875	2168.0
554.3864	925.476	2162.563	38.961978912353516	112.0
554.3864	925.476	2162.563	41.03704071044922	279.0
554.3864	925.476	2162.563	45.0324592590332	1296.0
554.3864	925.476	2162.563	55.05195999145508	112.0
554.3864	925.476	2162.563	57.03242111206055	171.0
554.3864	925.476	2162.563	57.06869888305664	284.0
554.3864	925.476	2162.563	58.87543869018555	116.0
554.3864	925.476	2162.563	58.89712142944336	118.0
554.3864	925.476	2162.563	59.048980712890625	2006.0
554.3864	925.476	2162.563	73.02863311767578	112.0
554.3864	925.476	2162.563	73.06363677978516	279.0
554.3864	925.476	2162.563	81.0688705444336	112.0
554.3864	925.476	2162.563	83.08432006835938	167.0
554.3864	925.476	2162.563	85.06197357177734	112.0
554.3864	925.476	2162.563	86.09425354003906	391.0
554.3864	925.476	2162.563	87.04180145263672	391.0
554.3864	925.476	2162.563	87.06156921386719	167.0
554.3864	925.476	2162.563	87.08001708984375	502.0
554.3864	925.476	2162.563	89.05906677246094	3276.0
554.3864	925.476	2162.563	90.0616226196289	173.0
554.3864	925.476	2162.563	99.0782470703125	112.0
554.3864	925.476	2162.563	101.0592269897461	730.0
554.3864	925.476	2162.563	101.0947265625	1225.0
554.3864	925.476	2162.563	102.06421661376953	112.0
554.3864	925.476	2162.563	103.07417297363281	872.0
554.3864	925.476	2162.563	104.0818862915039	117.0
554.3864	925.476	2162.563	104.10639190673828	3336.0
554.3864	925.476	2162.563	105.10900115966797	289.0
554.3864	925.476	2162.563	109.09664154052734	112.0
554.3864	925.476	2162.563	115.0778579711914	283.0
554.3864	925.476	2162.563	115.11119079589844	852.0
554.3864	925.476	2162.563	116.08466339111328	169.0
554.3864	925.476	2162.563	116.11357879638672	112.0
554.3864	925.476	2162.563	117.08973693847656	446.0
554.3864	925.476	2162.563	123.11557006835938	112.0
554.3864	925.476	2162.563	125.00032806396484	112.0
554.3864	925.476	2162.563	129.08868408203125	223.0
554.3864	925.476	2162.563	131.06857299804688	223.0
554.3864	925.476	2162.563	131.10739135742188	995.0
554.3864	925.476	2162.563	132.6727752685547	228.0
554.3864	925.476	2162.563	133.0863494873047	1943.0
554.3864	925.476	2162.563	134.0887451171875	167.0
554.3864	925.476	2162.563	140.0985107421875	115.0
554.3864	925.476	2162.563	143.10548400878906	169.0
554.3864	925.476	2162.563	145.1063232421875	113.0
554.3864	925.476	2162.563	145.11993408203125	925.0
554.3864	925.476	2162.563	146.1204833984375	112.0
554.3864	925.476	2162.563	146.9805908203125	446.0
554.3864	925.476	2162.563	147.10047912597656	790.0
554.3864	925.476	2162.563	148.10781860351562	227.0
554.3864	925.476	2162.563	155.0091552734375	227.0
554.3864	925.476	2162.563	159.13735961914062	1455.0
554.3864	925.476	2162.563	160.1403350830078	225.0
554.3864	925.476	2162.563	161.1177978515625	279.0
554.3864	925.476	2162.563	165.09181213378906	112.0
554.3864	925.476	2162.563	173.11260986328125	112.0
554.3864	925.476	2162.563	173.1553497314453	279.0
554.3864	925.476	2162.563	175.09751892089844	167.0
554.3864	925.476	2162.563	175.13304138183594	167.0
554.3864	925.476	2162.563	175.1479949951172	115.0
554.3864	925.476	2162.563	177.11256408691406	566.0
554.3864	925.476	2162.563	179.11643981933594	112.0
554.3864	925.476	2162.563	179.13534545898438	116.0
554.3864	925.476	2162.563	181.02325439453125	114.0
554.3864	925.476	2162.563	184.07290649414062	1686.0
554.3864	925.476	2162.563	185.0803985595703	229.0
554.3864	925.476	2162.563	186.08677673339844	112.0
554.3864	925.476	2162.563	189.1514129638672	621.0
554.3864	925.476	2162.563	191.1283416748047	742.0
554.3864	925.476	2162.563	193.13909912109375	112.0
554.3864	925.476	2162.563	203.1654815673828	508.0
554.3864	925.476	2162.563	205.1413116455078	279.0
554.3864	925.476	2162.563	217.18043518066406	335.0
554.3864	925.476	2162.563	219.12274169921875	112.0
554.3864	925.476	2162.563	219.15618896484375	167.0
554.3864	925.476	2162.563	221.13670349121094	223.0
554.3864	925.476	2162.563	222.1566162109375	112.0
554.3864	925.476	2162.563	227.6663055419922	112.0
554.3864	925.476	2162.563	233.1766357421875	223.0
554.3864	925.476	2162.563	234.6781005859375	112.0
554.3864	925.476	2162.563	235.15438842773438	335.0
554.3864	925.476	2162.563	237.16006469726562	167.0
554.3864	925.476	2162.563	240.09918212890625	112.0
554.3864	925.476	2162.563	241.68861389160156	112.0
554.3864	925.476	2162.563	244.16534423828125	112.0
554.3864	925.476	2162.563	248.1810760498047	112.0
554.3864	925.476	2162.563	249.16783142089844	335.0
554.3864	925.476	2162.563	252.18246459960938	112.0
554.3864	925.476	2162.563	256.69085693359375	279.0
554.3864	925.476	2162.563	259.1748962402344	112.0
554.3864	925.476	2162.563	261.2049560546875	167.0
554.3864	925.476	2162.563	263.7015075683594	167.0
554.3864	925.476	2162.563	267.1810607910156	112.0
554.3864	925.476	2162.563	271.7022705078125	112.0
554.3864	925.476	2162.563	278.70843505859375	112.0
554.3864	925.476	2162.563	279.1802673339844	279.0
554.3864	925.476	2162.563	280.2149353027344	112.0
554.3864	925.476	2162.563	281.6852111816406	112.0
554.3864	925.476	2162.563	285.7106628417969	112.0
554.3864	925.476	2162.563	288.19671630859375	112.0
554.3864	925.476	2162.563	293.1963195800781	112.0
554.3864	925.476	2162.563	295.2096252441406	112.0
554.3864	925.476	2162.563	307.2138671875	167.0
554.3864	925.476	2162.563	307.7315368652344	223.0
554.3864	925.476	2162.563	309.1902160644531	112.0
554.3864	925.476	2162.563	311.2077941894531	112.0
554.3864	925.476	2162.563	313.2719421386719	112.0
554.3864	925.476	2162.563	315.1799011230469	112.0
554.3864	925.476	2162.563	323.2072448730469	112.0
554.3864	925.476	2162.563	335.2474060058594	112.0
554.3864	925.476	2162.563	336.7491455078125	112.0
554.3864	925.476	2162.563	339.2369079589844	112.0
554.3864	925.476	2162.563	339.28631591796875	112.0
554.3864	925.476	2162.563	340.29656982421875	112.0
554.3864	925.476	2162.563	349.25836181640625	223.0
554.3864	925.476	2162.563	351.23834228515625	167.0
554.3864	925.476	2162.563	352.2582702636719	112.0
554.3864	925.476	2162.563	363.2760925292969	112.0
554.3864	925.476	2162.563	387.77923583984375	112.0
554.3864	925.476	2162.563	393.2922058105469	112.0
554.3864	925.476	2162.563	393.31182861328125	112.0
554.3864	925.476	2162.563	407.3061218261719	112.0
554.3864	925.476	2162.563	409.28118896484375	112.0
554.3864	925.476	2162.563	423.2985534667969	112.0
554.3864	925.476	2162.563	425.2799377441406	167.0
554.3864	925.476	2162.563	453.30352783203125	112.0
554.3864	925.476	2162.563	467.35589599609375	112.0
554.3864	925.476	2162.563	478.3393859863281	112.0
554.3864	925.476	2162.563	484.3544921875	117.0
554.3864	925.476	2162.563	485.2657470703125	1700.0
554.3864	925.476	2162.563	486.27130126953125	586.0
554.3864	925.476	2162.563	487.2747802734375	118.0
554.3864	925.476	2162.563	489.3035888671875	167.0
554.3864	925.476	2162.563	498.37188720703125	112.0
554.3864	925.476	2162.563	501.2328796386719	167.0
554.3864	925.476	2162.563	502.239013671875	112.0
554.3864	925.476	2162.563	504.3431091308594	279.0
554.3864	925.476	2162.563	505.35552978515625	223.0
554.3864	925.476	2162.563	505.85418701171875	112.0
554.3864	925.476	2162.563	505.8764343261719	223.0
554.3864	925.476	2162.563	506.36895751953125	112.0
554.3864	925.476	2162.563	506.86492919921875	167.0
554.3864	925.476	2162.563	522.357177734375	279.0
554.3864	925.476	2162.563	523.3551635742188	167.0
554.3864	925.476	2162.563	525.4091186523438	112.0
554.3864	925.476	2162.563	527.8759155273438	223.0
554.3864	925.476	2162.563	528.8922119140625	112.0
554.3864	925.476	2162.563	530.3615112304688	112.0
554.3864	925.476	2162.563	537.2866821289062	112.0
554.3864	925.476	2162.563	537.3980102539062	112.0
554.3864	925.476	2162.563	537.9024047851562	112.0
554.3864	925.476	2162.563	538.865966796875	167.0
554.3864	925.476	2162.563	539.380859375	167.0
554.3864	925.476	2162.563	541.3312377929688	167.0
554.3864	925.476	2162.563	541.3509521484375	112.0
554.3864	925.476	2162.563	541.8604736328125	112.0
554.3864	925.476	2162.563	542.38671875	116.0
554.3864	925.476	2162.563	542.429443359375	112.0
554.3864	925.476	2162.563	543.3707275390625	233.0
554.3864	925.476	2162.563	544.0755615234375	120.0
554.3864	925.476	2162.563	544.3391723632812	2886.0
554.3864	925.476	2162.563	545.232666015625	114.0
554.3864	925.476	2162.563	545.3414916992188	1129.0
554.3864	925.476	2162.563	545.4140625	116.0
554.3864	925.476	2162.563	546.3645629882812	355.0
554.3864	925.476	2162.563	546.3876342773438	117.0
554.3864	925.476	2162.563	546.4536743164062	167.0
554.3864	925.476	2162.563	547.3587646484375	223.0
554.3864	925.476	2162.563	547.3818969726562	112.0
554.3864	925.476	2162.563	548.3241577148438	112.0
554.3864	925.476	2162.563	548.38037109375	167.0
554.3864	925.476	2162.563	548.403564453125	112.0
554.3864	925.476	2162.563	548.8204345703125	112.0
554.3864	925.476	2162.563	549.3201904296875	223.0
554.3864	925.476	2162.563	549.4029541015625	167.0
554.3864	925.476	2162.563	549.8201904296875	167.0
554.3864	925.476	2162.563	549.8897705078125	335.0
554.3864	925.476	2162.563	550.3204345703125	167.0
554.3864	925.476	2162.563	550.3933715820312	223.0
554.3864	925.476	2162.563	550.8209228515625	167.0
554.3864	925.476	2162.563	550.8905029296875	167.0
554.3864	925.476	2162.563	552.363525390625	112.0
554.3864	925.476	2162.563	553.815185546875	112.0
554.3864	925.476	2162.563	556.3810424804688	114.0
554.3864	925.476	2162.563	558.4185791015625	564.0
554.3864	925.476	2162.563	558.9093627929688	335.0
554.3864	925.476	2162.563	558.9360961914062	112.0
554.3864	925.476	2162.563	559.4036865234375	223.0
554.3864	925.476	2162.563	559.4638671875	115.0
554.3864	925.476	2162.563	559.4972534179688	116.0
554.3864	925.476	2162.563	560.312744140625	640.0
554.3864	925.476	2162.563	560.4866333007812	115.0
554.3864	925.476	2162.563	560.88134765625	223.0
554.3864	925.476	2162.563	561.3129272460938	112.0
554.3864	925.476	2162.563	561.389892578125	167.0
554.3864	925.476	2162.563	561.5003662109375	112.0
554.3864	925.476	2162.563	562.3206787109375	112.0
554.3864	925.476	2162.563	578.2755126953125	112.0
554.3864	925.476	2162.563	583.2725830078125	112.0
554.3864	925.476	2162.563	586.418701171875	167.0
554.3864	925.476	2162.563	690.4992065429688	112.0
554.3864	925.476	2162.563	692.4827270507812	112.0
554.3864	925.476	2162.563	711.4448852539062	112.0
554.3864	925.476	2162.563	718.48876953125	112.0
554.3864	925.476	2162.563	722.4887084960938	112.0
554.3864	925.476	2162.563	722.5152587890625	112.0
554.3864	925.476	2162.563	737.509765625	112.0
554.3864	925.476	2162.563	739.47509765625	112.0
554.3864	925.476	2162.563	741.466064453125	167.0
554.3864	925.476	2162.563	755.4742431640625	112.0
554.3864	925.476	2162.563	794.5501098632812	112.0
554.3864	925.476	2162.563	799.4909057617188	112.0
554.3864	925.476	2162.563	824.5664672851562	112.0
554.3864	925.476	2162.563	829.5100708007812	112.0
554.3864	925.476	2162.563	838.57421875	112.0
554.3864	925.476	2162.563	843.5349731445312	112.0
554.3864	925.476	2162.563	887.5559692382812	112.0
554.3864	925.476	2162.563	896.6306762695312	112.0
586.449	925.476	11491.13	39.0228385925293	56.0
586.449	925.476	11491.13	41.037940979003906	169.0
586.449	925.476	11491.13	45.0324592590332	693.0
586.449	925.476	11491.13	57.07297134399414	234.0
586.449	925.476	11491.13	59.048980712890625	1700.0
586.449	925.476	11491.13	60.051780700683594	61.0
586.449	925.476	11491.13	73.02863311767578	167.0
586.449	925.476	11491.13	73.06484985351562	112.0
586.449	925.476	11491.13	80.04704284667969	56.0
586.449	925.476	11491.13	81.03072357177734	56.0
586.449	925.476	11491.13	81.0714111328125	56.0
586.449	925.476	11491.13	85.06587982177734	223.0
586.449	925.476	11491.13	87.0431137084961	446.0
586.449	925.476	11491.13	87.06156921386719	112.0
586.449	925.476	11491.13	87.08001708984375	511.0
586.449	925.476	11491.13	89.05773162841797	1867.0
586.449	925.476	11491.13	90.0616226196289	240.0
586.449	925.476	11491.13	91.06169891357422	56.0
586.449	925.476	11491.13	95.08554077148438	116.0
586.449	925.476	11491.13	99.07965087890625	223.0
586.449	925.476	11491.13	101.05782318115234	446.0
586.449	925.476	11491.13	101.09332275390625	616.0
586.449	925.476	11491.13	102.09845733642578	169.0
586.449	925.476	11491.13	103.03832244873047	169.0
586.449	925.476	11491.13	103.07560729980469	1240.0
586.449	925.476	11491.13	104.07756805419922	230.0
586.449	925.476	11491.13	104.10494995117188	561.0
586.449	925.476	11491.13	105.10900115966797	56.0
586.449	925.476	11491.13	109.07450866699219	112.0
586.449	925.476	11491.13	109.1054916381836	113.0
586.449	925.476	11491.13	115.07633972167969	232.0
586.449	925.476	11491.13	115.11270904541016	1285.0
586.449	925.476	11491.13	116.11814880371094	223.0
586.449	925.476	11491.13	117.05610656738281	112.0
586.449	925.476	11491.13	117.08973693847656	279.0
586.449	925.476	11491.13	129.0870819091797	112.0
586.449	925.476	11491.13	131.06857299804688	112.0
586.449	925.476	11491.13	131.1090087890625	348.0
586.449	925.476	11491.13	133.0863494873047	1360.0
586.449	925.476	11491.13	134.09202575683594	172.0
586.449	925.476	11491.13	135.08998107910156	56.0
586.449	925.476	11491.13	138.09445190429688	112.0
586.449	925.476	11491.13	143.107177734375	112.0
586.449	925.476	11491.13	145.11993408203125	281.0
586.449	925.476	11491.13	147.10047912597656	685.0
586.449	925.476	11491.13	147.11932373046875	58.0
586.449	925.476	11491.13	148.04421997070312	56.0
586.449	925.476	11491.13	148.10781860351562	117.0
586.449	925.476	11491.13	149.11343383789062	56.0
586.449	925.476	11491.13	151.09664916992188	115.0
586.449	925.476	11491.13	155.0109100341797	56.0
586.449	925.476	11491.13	155.10061645507812	114.0
586.449	925.476	11491.13	157.0841827392578	56.0
586.449	925.476	11491.13	159.13735961914062	1386.0
586.449	925.476	11491.13	160.1403350830078	171.0
586.449	925.476	11491.13	161.07655334472656	113.0
586.449	925.476	11491.13	161.1142120361328	507.0
586.449	925.476	11491.13	163.12490844726562	56.0
586.449	925.476	11491.13	173.11817932128906	346.0
586.449	925.476	11491.13	173.15162658691406	803.0
586.449	925.476	11491.13	174.16050720214844	114.0
586.449	925.476	11491.13	175.09378051757812	56.0
586.449	925.476	11491.13	175.1162109375	112.0
586.449	925.476	11491.13	175.13304138183594	167.0
586.449	925.476	11491.13	176.14202880859375	170.0
586.449	925.476	11491.13	177.11256408691406	567.0
586.449	925.476	11491.13	178.11402893066406	112.0
586.449	925.476	11491.13	183.13125610351562	113.0
586.449	925.476	11491.13	184.07290649414062	847.0
586.449	925.476	11491.13	187.1306610107422	58.0
586.449	925.476	11491.13	189.11062622070312	112.0
586.449	925.476	11491.13	189.14752197265625	223.0
586.449	925.476	11491.13	191.1263885498047	446.0
586.449	925.476	11491.13	192.1275177001953	112.0
586.449	925.476	11491.13	192.14122009277344	56.0
586.449	925.476	11491.13	197.04742431640625	56.0
586.449	925.476	11491.13	198.13946533203125	56.0
586.449	925.476	11491.13	201.1491241455078	112.0
586.449	925.476	11491.13	203.1695098876953	223.0
586.449	925.476	11491.13	204.15118408203125	56.0
586.449	925.476	11491.13	204.16734313964844	112.0
586.449	925.476	11491.13	205.1473846435547	223.0
586.449	925.476	11491.13	207.15313720703125	56.0
586.449	925.476	11491.13	208.15457153320312	56.0
586.449	925.476	11491.13	212.1536102294922	112.0
586.449	925.476	11491.13	213.1072540283203	56.0
586.449	925.476	11491.13	213.1464385986328	112.0
586.449	925.476	11491.13	217.1783447265625	391.0
586.449	925.476	11491.13	218.18492126464844	112.0
586.449	925.476	11491.13	219.1206512451172	56.0
586.449	925.476	11491.13	219.15618896484375	223.0
586.449	925.476	11491.13	220.14637756347656	56.0
586.449	925.476	11491.13	220.64755249023438	56.0
586.449	925.476	11491.13	221.08839416503906	56.0
586.449	925.476	11491.13	221.1387939453125	112.0
586.449	925.476	11491.13	221.64952087402344	56.0
586.449	925.476	11491.13	227.66844177246094	112.0
586.449	925.476	11491.13	228.1439666748047	56.0
586.449	925.476	11491.13	231.19863891601562	223.0
586.449	925.476	11491.13	234.6651153564453	56.0
586.449	925.476	11491.13	235.15438842773438	279.0
586.449	925.476	11491.13	235.6593475341797	112.0
586.449	925.476	11491.13	236.16050720214844	56.0
586.449	925.476	11491.13	237.17529296875	56.0
586.449	925.476	11491.13	238.16827392578125	56.0
586.449	925.476	11491.13	239.23324584960938	56.0
586.449	925.476	11491.13	241.170654296875	56.0
586.449	925.476	11491.13	243.66677856445312	112.0
586.449	925.476	11491.13	247.18740844726562	56.0
586.449	925.476	11491.13	249.17230224609375	223.0
586.449	925.476	11491.13	249.6831512451172	56.0
586.449	925.476	11491.13	250.6751251220703	56.0
586.449	925.476	11491.13	262.2515563964844	56.0
586.449	925.476	11491.13	263.1879577636719	279.0
586.449	925.476	11491.13	264.26837158203125	56.0
586.449	925.476	11491.13	264.6887512207031	112.0
586.449	925.476	11491.13	265.68475341796875	112.0
586.449	925.476	11491.13	266.189208984375	56.0
586.449	925.476	11491.13	266.99871826171875	56.0
586.449	925.476	11491.13	270.708984375	56.0
586.449	925.476	11491.13	275.22467041015625	167.0
586.449	925.476	11491.13	277.2036437988281	56.0
586.449	925.476	11491.13	278.70843505859375	56.0
586.449	925.476	11491.13	279.1826171875	167.0
586.449	925.476	11491.13	279.2085876464844	56.0
586.449	925.476	11491.13	279.69500732421875	112.0
586.449	925.476	11491.13	281.1947021484375	112.0
586.449	925.476	11491.13	281.24444580078125	56.0
586.449	925.476	11491.13	284.2966003417969	56.0
586.449	925.476	11491.13	287.1976623535156	56.0
586.449	925.476	11491.13	289.1999206542969	56.0
586.449	925.476	11491.13	292.72003173828125	112.0
586.449	925.476	11491.13	293.1938781738281	112.0
586.449	925.476	11491.13	293.7044372558594	56.0
586.449	925.476	11491.13	299.1323547363281	56.0
586.449	925.476	11491.13	299.2569580078125	56.0
586.449	925.476	11491.13	300.13970947265625	56.0
586.449	925.476	11491.13	302.7097473144531	56.0
586.449	925.476	11491.13	308.2099304199219	56.0
586.449	925.476	11491.13	309.8835754394531	56.0
586.449	925.476	11491.13	313.2694396972656	112.0
586.449	925.476	11491.13	319.2478332519531	167.0
586.449	925.476	11491.13	321.22955322265625	167.0
586.449	925.476	11491.13	322.227783203125	56.0
586.449	925.476	11491.13	323.2123107910156	112.0
586.449	925.476	11491.13	323.2326354980469	56.0
586.449	925.476	11491.13	325.21649169921875	56.0
586.449	925.476	11491.13	329.115234375	56.0
586.449	925.476	11491.13	333.26409912109375	167.0
586.449	925.476	11491.13	333.2770080566406	56.0
586.449	925.476	11491.13	336.24127197265625	56.0
586.449	925.476	11491.13	337.2236328125	112.0
586.449	925.476	11491.13	337.2755126953125	112.0
586.449	925.476	11491.13	347.24188232421875	56.0
586.449	925.476	11491.13	349.2610168457031	56.0
586.449	925.476	11491.13	349.49072265625	56.0
586.449	925.476	11491.13	351.2409973144531	112.0
586.449	925.476	11491.13	355.0686950683594	112.0
586.449	925.476	11491.13	355.23638916015625	56.0
586.449	925.476	11491.13	363.2410888671875	56.0
586.449	925.476	11491.13	367.2362976074219	56.0
586.449	925.476	11491.13	377.28973388671875	56.0
586.449	925.476	11491.13	378.29730224609375	56.0
586.449	925.476	11491.13	379.2732238769531	56.0
586.449	925.476	11491.13	381.253662109375	112.0
586.449	925.476	11491.13	382.28033447265625	56.0
586.449	925.476	11491.13	395.2667541503906	56.0
586.449	925.476	11491.13	396.2671203613281	56.0
586.449	925.476	11491.13	398.2603759765625	56.0
586.449	925.476	11491.13	411.263916015625	56.0
586.449	925.476	11491.13	416.2142639160156	56.0
586.449	925.476	11491.13	416.283447265625	56.0
586.449	925.476	11491.13	418.7800598144531	56.0
586.449	925.476	11491.13	426.2709045410156	56.0
586.449	925.476	11491.13	426.7960205078125	56.0
586.449	925.476	11491.13	427.3155822753906	56.0
586.449	925.476	11491.13	435.3299255371094	56.0
586.449	925.476	11491.13	454.3236083984375	112.0
586.449	925.476	11491.13	455.28753662109375	56.0
586.449	925.476	11491.13	456.29473876953125	56.0
586.449	925.476	11491.13	467.3192443847656	56.0
586.449	925.476	11491.13	469.3030700683594	56.0
586.449	925.476	11491.13	480.3402404785156	56.0
586.449	925.476	11491.13	504.3526306152344	56.0
586.449	925.476	11491.13	519.320556640625	56.0
586.449	925.476	11491.13	522.3474731445312	56.0
586.449	925.476	11491.13	541.2589721679688	56.0
586.449	925.476	11491.13	552.363525390625	56.0
586.449	925.476	11491.13	554.8993530273438	56.0
586.449	925.476	11491.13	558.3885498046875	56.0
586.449	925.476	11491.13	569.423828125	452.0
586.449	925.476	11491.13	570.43212890625	167.0
586.449	925.476	11491.13	571.9140625	170.0
586.449	925.476	11491.13	572.4141235351562	56.0
586.449	925.476	11491.13	576.4054565429688	112.0
586.449	925.476	11491.13	577.47412109375	56.0
586.449	925.476	11491.13	578.3671875	115.0
586.449	925.476	11491.13	578.486083984375	56.0
586.449	925.476	11491.13	579.4989624023438	112.0
586.449	925.476	11491.13	586.452880859375	1570.0
586.449	925.476	11491.13	587.4042358398438	120.0
586.449	925.476	11491.13	587.458984375	576.0
586.449	925.476	11491.13	588.4351196289062	58.0
586.449	925.476	11491.13	588.4727783203125	112.0
586.449	925.476	11491.13	589.0554809570312	56.0
586.449	925.476	11491.13	589.4600219726562	56.0
586.449	925.476	11491.13	590.3760375976562	56.0
586.449	925.476	11491.13	590.417236328125	112.0
586.449	925.476	11491.13	590.4550170898438	283.0
586.449	925.476	11491.13	591.4095458984375	937.0
586.449	925.476	11491.13	592.419921875	351.0
586.449	925.476	11491.13	592.4852294921875	56.0
586.449	925.476	11491.13	593.3588256835938	56.0
586.449	925.476	11491.13	593.4173583984375	112.0
586.449	925.476	11491.13	593.7511596679688	56.0
586.449	925.476	11491.13	593.9163818359375	112.0
586.449	925.476	11491.13	594.3570556640625	112.0
586.449	925.476	11491.13	594.3811645507812	56.0
586.449	925.476	11491.13	594.4259643554688	167.0
586.449	925.476	11491.13	594.4879150390625	112.0
586.449	925.476	11491.13	595.3526611328125	56.0
586.449	925.476	11491.13	595.45263671875	56.0
586.449	925.476	11491.13	595.4698486328125	56.0
586.449	925.476	11491.13	596.376708984375	279.0
586.449	925.476	11491.13	597.0841064453125	56.0
586.449	925.476	11491.13	597.37060546875	167.0
586.449	925.476	11491.13	597.398193359375	56.0
586.449	925.476	11491.13	598.3687133789062	56.0
586.449	925.476	11491.13	599.4230346679688	56.0
586.449	925.476	11491.13	599.5025634765625	112.0
586.449	925.476	11491.13	600.4263305664062	56.0
586.449	925.476	11491.13	600.5025024414062	112.0
586.449	925.476	11491.13	601.40625	56.0
586.449	925.476	11491.13	601.4166259765625	112.0
586.449	925.476	11491.13	601.5101928710938	56.0
586.449	925.476	11491.13	601.9190063476562	56.0
586.449	925.476	11491.13	602.4320068359375	279.0
586.449	925.476	11491.13	602.7787475585938	112.0
586.449	925.476	11491.13	602.9313354492188	223.0
586.449	925.476	11491.13	603.0978393554688	56.0
586.449	925.476	11491.13	603.38232421875	56.0
586.449	925.476	11491.13	603.430908203125	112.0
586.449	925.476	11491.13	603.5419311523438	112.0
586.449	925.476	11491.13	603.9341430664062	56.0
586.449	925.476	11491.13	604.4271240234375	112.0
586.449	925.476	11491.13	604.9099731445312	112.0
586.449	925.476	11491.13	605.358154296875	56.0
586.449	925.476	11491.13	605.4207153320312	56.0
586.449	925.476	11491.13	605.5389404296875	56.0
586.449	925.476	11491.13	606.3142700195312	56.0
586.449	925.476	11491.13	606.4534301757812	223.0
586.449	925.476	11491.13	606.74560546875	56.0
586.449	925.476	11491.13	607.3790283203125	279.0
586.449	925.476	11491.13	607.42431640625	56.0
586.449	925.476	11491.13	607.5809326171875	56.0
586.449	925.476	11491.13	608.385498046875	167.0
586.449	925.476	11491.13	608.4586791992188	56.0
586.449	925.476	11491.13	609.3788452148438	56.0
586.449	925.476	11491.13	609.4032592773438	56.0
586.449	925.476	11491.13	609.4625244140625	112.0
586.449	925.476	11491.13	609.5322875976562	56.0
586.449	925.476	11491.13	610.195068359375	167.0
586.449	925.476	11491.13	610.3729858398438	56.0
586.449	925.476	11491.13	610.435791015625	56.0
586.449	925.476	11491.13	610.8861083984375	56.0
586.449	925.476	11491.13	611.1898803710938	56.0
586.449	925.476	11491.13	611.298095703125	56.0
586.449	925.476	11491.13	611.4657592773438	56.0
586.449	925.476	11491.13	620.4189453125	56.0
586.449	925.476	11491.13	646.4365844726562	56.0
586.449	925.476	11491.13	654.41943359375	56.0
586.449	925.476	11491.13	660.46044921875	56.0
586.449	925.476	11491.13	662.4512329101562	56.0
586.449	925.476	11491.13	669.4242553710938	56.0
586.449	925.476	11491.13	676.4521484375	56.0
586.449	925.476	11491.13	692.4715576171875	56.0
586.449	925.476	11491.13	734.497802734375	112.0
586.449	925.476	11491.13	735.4896240234375	56.0
586.449	925.476	11491.13	752.4993896484375	56.0
586.449	925.476	11491.13	756.5111694335938	56.0
586.449	925.476	11491.13	764.5316772460938	56.0
586.449	925.476	11491.13	780.5455932617188	56.0
586.449	925.476	11491.13	808.5667114257812	56.0
586.449	925.476	11491.13	850.5564575195312	56.0
586.449	925.476	11491.13	854.5570068359375	56.0
586.449	925.476	11491.13	883.604736328125	112.0
586.449	925.476	11491.13	912.6171875	112.0
675.9778	925.476	8374.438	41.038848876953125	169.0
675.9778	925.476	8374.438	45.033409118652344	684.0
675.9778	925.476	8374.438	57.03456115722656	112.0
675.9778	925.476	8374.438	57.06977081298828	283.0
675.9778	925.476	8374.438	59.047889709472656	1002.0
675.9778	925.476	8374.438	69.06787872314453	112.0
675.9778	925.476	8374.438	73.02742004394531	116.0
675.9778	925.476	8374.438	73.06363677978516	335.0
675.9778	925.476	8374.438	83.08432006835938	167.0
675.9778	925.476	8374.438	85.06197357177734	167.0
675.9778	925.476	8374.438	86.09425354003906	112.0
675.9778	925.476	8374.438	87.0431137084961	558.0
675.9778	925.476	8374.438	87.08001708984375	558.0
675.9778	925.476	8374.438	88.08334350585938	116.0
675.9778	925.476	8374.438	88.78468322753906	235.0
675.9778	925.476	8374.438	89.05906677246094	3314.0
675.9778	925.476	8374.438	90.06295776367188	233.0
675.9778	925.476	8374.438	99.08247375488281	167.0
675.9778	925.476	8374.438	101.05782318115234	451.0
675.9778	925.476	8374.438	101.0947265625	1182.0
675.9778	925.476	8374.438	102.06707000732422	227.0
675.9778	925.476	8374.438	102.10275268554688	116.0
675.9778	925.476	8374.438	103.03975677490234	343.0
675.9778	925.476	8374.438	103.07560729980469	1164.0
675.9778	925.476	8374.438	104.08045196533203	112.0
675.9778	925.476	8374.438	104.10928344726562	451.0
675.9778	925.476	8374.438	109.07450866699219	223.0
675.9778	925.476	8374.438	115.0778579711914	223.0
675.9778	925.476	8374.438	115.11119079589844	629.0
675.9778	925.476	8374.438	116.11357879638672	112.0
675.9778	925.476	8374.438	117.0545883178711	167.0
675.9778	925.476	8374.438	117.08973693847656	459.0
675.9778	925.476	8374.438	127.07608795166016	112.0
675.9778	925.476	8374.438	129.09188842773438	335.0
675.9778	925.476	8374.438	131.06857299804688	223.0
675.9778	925.476	8374.438	131.10739135742188	449.0
675.9778	925.476	8374.438	132.1136932373047	115.0
675.9778	925.476	8374.438	133.084716796875	1784.0
675.9778	925.476	8374.438	134.096923828125	115.0
675.9778	925.476	8374.438	143.10548400878906	113.0
675.9778	925.476	8374.438	144.0787353515625	113.0
675.9778	925.476	8374.438	145.08419799804688	226.0
675.9778	925.476	8374.438	145.1216278076172	1332.0
675.9778	925.476	8374.438	146.12730407714844	175.0
675.9778	925.476	8374.438	147.042236328125	170.0
675.9778	925.476	8374.438	147.0644989013672	115.0
675.9778	925.476	8374.438	147.10218811035156	1560.0
675.9778	925.476	8374.438	148.10438537597656	169.0
675.9778	925.476	8374.438	149.1151580810547	172.0
675.9778	925.476	8374.438	157.1266632080078	114.0
675.9778	925.476	8374.438	159.13735961914062	1454.0
675.9778	925.476	8374.438	160.10995483398438	115.0
675.9778	925.476	8374.438	160.1367645263672	167.0
675.9778	925.476	8374.438	161.1177978515625	226.0
675.9778	925.476	8374.438	169.11424255371094	112.0
675.9778	925.476	8374.438	171.10203552246094	112.0
675.9778	925.476	8374.438	173.1200408935547	225.0
675.9778	925.476	8374.438	173.15162658691406	167.0
675.9778	925.476	8374.438	175.09378051757812	223.0
675.9778	925.476	8374.438	175.13677978515625	169.0
675.9778	925.476	8374.438	177.11068725585938	975.0
675.9778	925.476	8374.438	178.11402893066406	175.0
675.9778	925.476	8374.438	178.14608764648438	113.0
675.9778	925.476	8374.438	179.12777709960938	116.0
675.9778	925.476	8374.438	184.07290649414062	1674.0
675.9778	925.476	8374.438	185.0727081298828	118.0
675.9778	925.476	8374.438	189.10867309570312	112.0
675.9778	925.476	8374.438	189.1455841064453	446.0
675.9778	925.476	8374.438	190.1531982421875	169.0
675.9778	925.476	8374.438	191.1283416748047	1205.0
675.9778	925.476	8374.438	203.13125610351562	169.0
675.9778	925.476	8374.438	203.16346740722656	621.0
675.9778	925.476	8374.438	205.1413116455078	167.0
675.9778	925.476	8374.438	206.14599609375	112.0
675.9778	925.476	8374.438	212.14950561523438	112.0
675.9778	925.476	8374.438	217.1783447265625	223.0
675.9778	925.476	8374.438	219.1582794189453	112.0
675.9778	925.476	8374.438	220.1568603515625	112.0
675.9778	925.476	8374.438	221.1387939453125	167.0
675.9778	925.476	8374.438	221.65792846679688	112.0
675.9778	925.476	8374.438	222.1397705078125	112.0
675.9778	925.476	8374.438	223.1514434814453	112.0
675.9778	925.476	8374.438	231.1578369140625	112.0
675.9778	925.476	8374.438	233.1766357421875	112.0
675.9778	925.476	8374.438	234.68675231933594	112.0
675.9778	925.476	8374.438	235.15438842773438	338.0
675.9778	925.476	8374.438	235.17820739746094	112.0
675.9778	925.476	8374.438	238.16392517089844	112.0
675.9778	925.476	8374.438	240.0970001220703	112.0
675.9778	925.476	8374.438	247.1896209716797	167.0
675.9778	925.476	8374.438	249.17230224609375	335.0
675.9778	925.476	8374.438	249.6853790283203	223.0
675.9778	925.476	8374.438	256.6931457519531	167.0
675.9778	925.476	8374.438	261.2049560546875	112.0
675.9778	925.476	8374.438	263.1856689453125	223.0
675.9778	925.476	8374.438	263.69921875	167.0
675.9778	925.476	8374.438	264.6910400390625	112.0
675.9778	925.476	8374.438	271.18096923828125	112.0
675.9778	925.476	8374.438	271.699951171875	167.0
675.9778	925.476	8374.438	278.7060852050781	223.0
675.9778	925.476	8374.438	279.1802673339844	112.0
675.9778	925.476	8374.438	279.2156677246094	112.0
675.9778	925.476	8374.438	282.1927795410156	112.0
675.9778	925.476	8374.438	285.7154541015625	223.0
675.9778	925.476	8374.438	291.2115783691406	112.0
675.9778	925.476	8374.438	293.1963195800781	223.0
675.9778	925.476	8374.438	305.2339782714844	112.0
675.9778	925.476	8374.438	307.20892333984375	112.0
675.9778	925.476	8374.438	307.7340087890625	112.0
675.9778	925.476	8374.438	321.2244873046875	112.0
675.9778	925.476	8374.438	323.2072448730469	223.0
675.9778	925.476	8374.438	324.2085266113281	112.0
675.9778	925.476	8374.438	337.21844482421875	112.0
675.9778	925.476	8374.438	351.23834228515625	112.0
675.9778	925.476	8374.438	363.2760925292969	112.0
675.9778	925.476	8374.438	367.2281799316406	112.0
675.9778	925.476	8374.438	368.2358093261719	112.0
675.9778	925.476	8374.438	373.7696533203125	112.0
675.9778	925.476	8374.438	377.2458190917969	112.0
675.9778	925.476	8374.438	381.2453918457031	167.0
675.9778	925.476	8374.438	382.277587890625	112.0
675.9778	925.476	8374.438	393.2893981933594	112.0
675.9778	925.476	8374.438	395.2639465332031	167.0
675.9778	925.476	8374.438	409.28692626953125	112.0
675.9778	925.476	8374.438	413.2858581542969	112.0
675.9778	925.476	8374.438	415.28399658203125	112.0
675.9778	925.476	8374.438	425.2712097167969	112.0
675.9778	925.476	8374.438	451.3328552246094	112.0
675.9778	925.476	8374.438	453.30352783203125	112.0
675.9778	925.476	8374.438	478.3270263671875	167.0
675.9778	925.476	8374.438	481.33758544921875	112.0
675.9778	925.476	8374.438	497.3412780761719	112.0
675.9778	925.476	8374.438	502.330810546875	223.0
675.9778	925.476	8374.438	503.3285217285156	112.0
675.9778	925.476	8374.438	504.3431091308594	112.0
675.9778	925.476	8374.438	505.34283447265625	112.0
675.9778	925.476	8374.438	523.3648681640625	112.0
675.9778	925.476	8374.438	524.318603515625	112.0
675.9778	925.476	8374.438	525.3184814453125	112.0
675.9778	925.476	8374.438	544.3457641601562	112.0
675.9778	925.476	8374.438	545.3480834960938	112.0
675.9778	925.476	8374.438	576.2765502929688	112.0
675.9778	925.476	8374.438	578.2720947265625	112.0
675.9778	925.476	8374.438	616.4356079101562	112.0
675.9778	925.476	8374.438	644.9542236328125	279.0
675.9778	925.476	8374.438	645.4529418945312	223.0
675.9778	925.476	8374.438	645.9590454101562	112.0
675.9778	925.476	8374.438	659.2413330078125	112.0
675.9778	925.476	8374.438	659.4226684570312	112.0
675.9778	925.476	8374.438	659.4371948242188	112.0
675.9778	925.476	8374.438	660.4459838867188	112.0
675.9778	925.476	8374.438	660.9869384765625	112.0
675.9778	925.476	8374.438	661.5208740234375	167.0
675.9778	925.476	8374.438	662.5421142578125	223.0
675.9778	925.476	8374.438	663.942626953125	112.0
675.9778	925.476	8374.438	664.5287475585938	112.0
675.9778	925.476	8374.438	665.2098388671875	112.0
675.9778	925.476	8374.438	665.4794311523438	112.0
675.9778	925.476	8374.438	666.4016723632812	167.0
675.9778	925.476	8374.438	666.4381103515625	112.0
675.9778	925.476	8374.438	666.9669799804688	391.0
675.9778	925.476	8374.438	667.4193725585938	226.0
675.9778	925.476	8374.438	667.4522094726562	114.0
675.9778	925.476	8374.438	667.466796875	404.0
675.9778	925.476	8374.438	667.9412841796875	170.0
675.9778	925.476	8374.438	667.9668579101562	115.0
675.9778	925.476	8374.438	667.99609375	112.0
675.9778	925.476	8374.438	668.4269409179688	167.0
675.9778	925.476	8374.438	668.4634399414062	112.0
675.9778	925.476	8374.438	668.9273071289062	112.0
675.9778	925.476	8374.438	672.4902954101562	279.0
675.9778	925.476	8374.438	673.501708984375	112.0
675.9778	925.476	8374.438	674.5174560546875	225.0
675.9778	925.476	8374.438	675.4826049804688	1338.0
675.9778	925.476	8374.438	675.5523681640625	135.0
675.9778	925.476	8374.438	675.7763671875	119.0
675.9778	925.476	8374.438	675.9819946289062	1870.0
675.9778	925.476	8374.438	676.220703125	128.0
675.9778	925.476	8374.438	676.4227294921875	119.0
675.9778	925.476	8374.438	676.4852294921875	934.0
675.9778	925.476	8374.438	676.9959716796875	167.0
675.9778	925.476	8374.438	677.4334106445312	112.0
675.9778	925.476	8374.438	677.4921875	167.0
675.9778	925.476	8374.438	677.9518432617188	279.0
675.9778	925.476	8374.438	678.407958984375	112.0
675.9778	925.476	8374.438	678.455810546875	167.0
675.9778	925.476	8374.438	678.963623046875	167.0
675.9778	925.476	8374.438	679.4679565429688	112.0
675.9778	925.476	8374.438	680.4292602539062	112.0
675.9778	925.476	8374.438	680.491943359375	112.0
675.9778	925.476	8374.438	681.4502563476562	112.0
675.9778	925.476	8374.438	681.472412109375	112.0
675.9778	925.476	8374.438	681.9813842773438	112.0
675.9778	925.476	8374.438	682.4056396484375	112.0
675.9778	925.476	8374.438	682.4720458984375	112.0
675.9778	925.476	8374.438	688.4852294921875	112.0
675.9778	925.476	8374.438	690.4880981445312	112.0
675.9778	925.476	8374.438	720.496826171875	112.0
675.9778	925.476	8374.438	757.0396728515625	112.0
675.9778	925.476	8374.438	758.5716552734375	167.0
675.9778	925.476	8374.438	759.58349609375	112.0
675.9778	925.476	8374.438	780.5574340820312	112.0
675.9778	925.476	8374.438	806.5516357421875	112.0
675.9778	925.476	8374.438	838.5701293945312	112.0
675.9778	925.476	8374.438	852.5927124023438	112.0
675.9778	925.476	8374.438	923.6381225585938	112.0
675.9778	925.476	8374.438	926.6369018554688	112.0
675.9778	925.476	8374.438	940.6594848632812	112.0
795.03	925.476	1229.625	86.09687042236328	2322.0
795.03	925.476	1229.625	124.99874877929688	1918.0
795.03	925.476	1229.625	184.0748291015625	68103.0
795.03	925.476	1229.625	185.07655334472656	9552.0
795.03	925.476	1229.625	186.07713317871094	1617.0
795.03	925.476	1229.625	780.5574340820312	19203.0
795.03	925.476	1229.625	781.5640869140625	34678.0
795.03	925.476	1229.625	782.5674438476562	14971.0
795.03	925.476	1229.625	783.5753784179688	13897.0
795.03	925.476	1229.625	784.5918579101562	8872.0
795.03	925.476	1229.625	785.5931396484375	2979.0
795.03	925.476	1229.625	785.6604614257812	1495.0
795.03	925.476	1229.625	786.6069946289062	7062.0
795.03	925.476	1229.625	787.609619140625	2273.0
795.03	925.476	1229.625	788.6207885742188	5505.0
795.03	925.476	1229.625	789.6206665039062	3361.0
795.03	925.476	1229.625	792.5884399414062	2239.0
795.03	925.476	1229.625	794.60986328125	9508.0
795.03	925.476	1229.625	795.613525390625	3698.0
795.03	925.476	1229.625	796.6138916015625	1437.0
269.2138	926.49	1399.25	42.03205871582031	337.0
269.2138	926.49	1399.25	43.05376052856445	808.0
269.2138	926.49	1399.25	57.06980895996094	702.0
269.2138	926.49	1399.25	70.06340789794922	790.0
269.2138	926.49	1399.25	88.07539367675781	2424.0
269.2138	926.49	1399.25	255.46096801757812	320.0
269.2138	926.49	1399.25	256.26531982421875	15172.0
269.2138	926.49	1399.25	257.26800537109375	4167.0
269.2138	926.49	1399.25	258.2680969238281	508.0
269.2138	926.49	1399.25	270.3160705566406	1728.0
291.2471	926.49	932.875	41.036190032958984	112.0
291.2471	926.49	932.875	43.05284118652344	224.0
291.2471	926.49	932.875	55.05303955078125	283.0
291.2471	926.49	932.875	57.06874084472656	399.0
291.2471	926.49	932.875	58.062191009521484	112.0
291.2471	926.49	932.875	67.05316162109375	112.0
291.2471	926.49	932.875	69.06672668457031	224.0
291.2471	926.49	932.875	70.06340789794922	280.0
291.2471	926.49	932.875	71.08270263671875	224.0
291.2471	926.49	932.875	79.05557250976562	112.0
291.2471	926.49	932.875	81.07015228271484	280.0
291.2471	926.49	932.875	83.08303833007812	168.0
291.2471	926.49	932.875	85.09976196289062	224.0
291.2471	926.49	932.875	86.09557342529297	337.0
291.2471	926.49	932.875	88.07539367675781	507.0
291.2471	926.49	932.875	89.05773162841797	112.0
291.2471	926.49	932.875	93.06614685058594	112.0
291.2471	926.49	932.875	95.08415985107422	224.0
291.2471	926.49	932.875	96.08674621582031	112.0
291.2471	926.49	932.875	97.09876251220703	224.0
291.2471	926.49	932.875	100.0733413696289	112.0
291.2471	926.49	932.875	102.09131622314453	168.0
291.2471	926.49	932.875	104.1078109741211	112.0
291.2471	926.49	932.875	105.06844329833984	168.0
291.2471	926.49	932.875	106.08583068847656	112.0
291.2471	926.49	932.875	107.08328247070312	168.0
291.2471	926.49	932.875	109.10252380371094	280.0
291.2471	926.49	932.875	111.07955932617188	168.0
291.2471	926.49	932.875	111.11380004882812	112.0
291.2471	926.49	932.875	112.98876190185547	112.0
291.2471	926.49	932.875	119.08355712890625	112.0
291.2471	926.49	932.875	121.10357666015625	112.0
291.2471	926.49	932.875	135.1145477294922	112.0
291.2471	926.49	932.875	140.54351806640625	112.0
291.2471	926.49	932.875	145.1028289794922	112.0
291.2471	926.49	932.875	149.02194213867188	448.0
291.2471	926.49	932.875	149.09263610839844	112.0
291.2471	926.49	932.875	149.13058471679688	112.0
291.2471	926.49	932.875	161.09437561035156	112.0
291.2471	926.49	932.875	161.13023376464844	112.0
291.2471	926.49	932.875	163.14283752441406	112.0
291.2471	926.49	932.875	178.92352294921875	112.0
291.2471	926.49	932.875	184.07659912109375	280.0
291.2471	926.49	932.875	201.04678344726562	168.0
291.2471	926.49	932.875	221.11758422851562	112.0
291.2471	926.49	932.875	237.9915008544922	168.0
291.2471	926.49	932.875	240.09893798828125	280.0
291.2471	926.49	932.875	245.22125244140625	170.0
291.2471	926.49	932.875	264.2428283691406	170.0
291.2471	926.49	932.875	270.3160705566406	1956.0
291.2471	926.49	932.875	271.31561279296875	525.0
291.2471	926.49	932.875	279.09735107421875	224.0
291.2471	926.49	932.875	279.6356201171875	168.0
291.2471	926.49	932.875	280.1318664550781	116.0
291.2471	926.49	932.875	281.251220703125	384.0
291.2471	926.49	932.875	282.0572204589844	116.0
291.2471	926.49	932.875	283.40625	122.0
291.2471	926.49	932.875	284.29388427734375	5561.0
291.2471	926.49	932.875	284.3296203613281	176.0
291.2471	926.49	932.875	285.1400146484375	115.0
291.2471	926.49	932.875	285.2974548339844	1490.0
291.2471	926.49	932.875	285.3284606933594	208.0
291.2471	926.49	932.875	286.29559326171875	192.0
291.2471	926.49	932.875	312.0252685546875	112.0
308.2787	926.49	551.125	43.054691314697266	112.0
308.2787	926.49	551.125	45.032508850097656	112.0
308.2787	926.49	551.125	55.05514144897461	167.0
308.2787	926.49	551.125	58.063270568847656	56.0
308.2787	926.49	551.125	59.04793167114258	56.0
308.2787	926.49	551.125	67.05431365966797	112.0
308.2787	926.49	551.125	69.06907653808594	167.0
308.2787	926.49	551.125	71.08389282226562	56.0
308.2787	926.49	551.125	79.05180358886719	56.0
308.2787	926.49	551.125	81.07015228271484	279.0
308.2787	926.49	551.125	83.04698944091797	56.0
308.2787	926.49	551.125	83.08689880371094	112.0
308.2787	926.49	551.125	85.06327819824219	167.0
308.2787	926.49	551.125	85.09976196289062	56.0
308.2787	926.49	551.125	89.05773162841797	112.0
308.2787	926.49	551.125	91.05226135253906	56.0
308.2787	926.49	551.125	93.06751251220703	112.0
308.2787	926.49	551.125	95.08277893066406	279.0
308.2787	926.49	551.125	97.09319305419922	56.0
308.2787	926.49	551.125	98.06432342529297	56.0
308.2787	926.49	551.125	100.07758331298828	112.0
308.2787	926.49	551.125	105.0669937133789	56.0
308.2787	926.49	551.125	106.08583068847656	56.0
308.2787	926.49	551.125	107.08474731445312	279.0
308.2787	926.49	551.125	109.09956359863281	167.0
308.2787	926.49	551.125	111.11678314208984	112.0
308.2787	926.49	551.125	113.9622802734375	56.0
308.2787	926.49	551.125	117.06678009033203	56.0
308.2787	926.49	551.125	121.10357666015625	223.0
308.2787	926.49	551.125	123.1170883178711	223.0
308.2787	926.49	551.125	129.088623046875	56.0
308.2787	926.49	551.125	133.08302307128906	56.0
308.2787	926.49	551.125	133.1009521484375	335.0
308.2787	926.49	551.125	135.11619567871094	223.0
308.2787	926.49	551.125	137.05889892578125	56.0
308.2787	926.49	551.125	139.1087646484375	56.0
308.2787	926.49	551.125	143.08343505859375	56.0
308.2787	926.49	551.125	145.10113525390625	56.0
308.2787	926.49	551.125	147.11752319335938	167.0
308.2787	926.49	551.125	149.13230895996094	112.0
308.2787	926.49	551.125	151.09133911132812	56.0
308.2787	926.49	551.125	151.10696411132812	56.0
308.2787	926.49	551.125	158.99473571777344	56.0
308.2787	926.49	551.125	161.09437561035156	167.0
308.2787	926.49	551.125	163.1464385986328	56.0
308.2787	926.49	551.125	165.0535888671875	56.0
308.2787	926.49	551.125	174.56884765625	56.0
308.2787	926.49	551.125	177.12557983398438	56.0
308.2787	926.49	551.125	179.1314239501953	56.0
308.2787	926.49	551.125	181.1599578857422	112.0
308.2787	926.49	551.125	203.1049041748047	56.0
308.2787	926.49	551.125	212.23365783691406	56.0
308.2787	926.49	551.125	221.11338806152344	56.0
308.2787	926.49	551.125	237.9871368408203	56.0
308.2787	926.49	551.125	252.95216369628906	56.0
308.2787	926.49	551.125	254.86529541015625	56.0
308.2787	926.49	551.125	263.2403869628906	279.0
308.2787	926.49	551.125	277.2174377441406	56.0
308.2787	926.49	551.125	279.2342224121094	112.0
308.2787	926.49	551.125	280.2642822265625	56.0
308.2787	926.49	551.125	281.2464904785156	112.0
308.2787	926.49	551.125	291.252197265625	112.0
308.2787	926.49	551.125	298.3507385253906	279.0
308.2787	926.49	551.125	299.1515197753906	56.0
308.2787	926.49	551.125	299.256591796875	56.0
308.2787	926.49	551.125	299.3005676269531	223.0
308.2787	926.49	551.125	300.25927734375	56.0
308.2787	926.49	551.125	304.24237060546875	56.0
308.2787	926.49	551.125	304.301513671875	56.0
308.2787	926.49	551.125	312.0202941894531	56.0
308.2787	926.49	551.125	312.3297424316406	223.0
308.2787	926.49	551.125	313.23406982421875	112.0
308.2787	926.49	551.125	313.3240661621094	56.0
308.2787	926.49	551.125	313.36407470703125	56.0
410.8048	926.49	3583.125	45.032508850097656	167.0
410.8048	926.49	3583.125	55.05303955078125	112.0
410.8048	926.49	3583.125	57.06874084472656	335.0
410.8048	926.49	3583.125	59.04901885986328	456.0
410.8048	926.49	3583.125	71.08149719238281	112.0
410.8048	926.49	3583.125	77.03658294677734	112.0
410.8048	926.49	3583.125	79.05180358886719	56.0
410.8048	926.49	3583.125	81.06887817382812	167.0
410.8048	926.49	3583.125	83.04570770263672	56.0
410.8048	926.49	3583.125	83.0843276977539	167.0
410.8048	926.49	3583.125	85.09845733642578	112.0
410.8048	926.49	3583.125	86.09557342529297	558.0
410.8048	926.49	3583.125	87.04312133789062	112.0
410.8048	926.49	3583.125	87.07737731933594	112.0
410.8048	926.49	3583.125	89.05906677246094	725.0
410.8048	926.49	3583.125	90.0616226196289	56.0
410.8048	926.49	3583.125	91.0536117553711	56.0
410.8048	926.49	3583.125	92.9993896484375	112.0
410.8048	926.49	3583.125	93.0688705444336	112.0
410.8048	926.49	3583.125	95.08415985107422	112.0
410.8048	926.49	3583.125	96.07981872558594	56.0
410.8048	926.49	3583.125	97.06257629394531	56.0
410.8048	926.49	3583.125	97.10154724121094	167.0
410.8048	926.49	3583.125	101.05921936035156	112.0
410.8048	926.49	3583.125	101.06916046142578	56.0
410.8048	926.49	3583.125	101.09471893310547	167.0
410.8048	926.49	3583.125	103.07415008544922	167.0
410.8048	926.49	3583.125	104.10205078125	56.0
410.8048	926.49	3583.125	105.09159851074219	56.0
410.8048	926.49	3583.125	109.10104370117188	167.0
410.8048	926.49	3583.125	111.11528778076172	56.0
410.8048	926.49	3583.125	113.12993621826172	167.0
410.8048	926.49	3583.125	115.11418914794922	167.0
410.8048	926.49	3583.125	117.0896987915039	223.0
410.8048	926.49	3583.125	119.08511352539062	167.0
410.8048	926.49	3583.125	121.10047912597656	167.0
410.8048	926.49	3583.125	123.11395263671875	56.0
410.8048	926.49	3583.125	125.0002670288086	223.0
410.8048	926.49	3583.125	133.08465576171875	899.0
410.8048	926.49	3583.125	133.1009521484375	169.0
410.8048	926.49	3583.125	134.0919647216797	56.0
410.8048	926.49	3583.125	135.07843017578125	56.0
410.8048	926.49	3583.125	135.11782836914062	112.0
410.8048	926.49	3583.125	137.13497924804688	56.0
410.8048	926.49	3583.125	143.0851287841797	112.0
410.8048	926.49	3583.125	143.1037139892578	56.0
410.8048	926.49	3583.125	145.1028289794922	112.0
410.8048	926.49	3583.125	145.11814880371094	56.0
410.8048	926.49	3583.125	147.1003875732422	112.0
410.8048	926.49	3583.125	149.02366638183594	279.0
410.8048	926.49	3583.125	149.12713623046875	56.0
410.8048	926.49	3583.125	150.0254364013672	112.0
410.8048	926.49	3583.125	159.11764526367188	56.0
410.8048	926.49	3583.125	159.1372528076172	223.0
410.8048	926.49	3583.125	160.13844299316406	56.0
410.8048	926.49	3583.125	161.1158905029297	112.0
410.8048	926.49	3583.125	163.01295471191406	112.0
410.8048	926.49	3583.125	163.07427978515625	56.0
410.8048	926.49	3583.125	165.0572052001953	112.0
410.8048	926.49	3583.125	166.05862426757812	112.0
410.8048	926.49	3583.125	167.03387451171875	112.0
410.8048	926.49	3583.125	170.9873809814453	56.0
410.8048	926.49	3583.125	174.11935424804688	56.0
410.8048	926.49	3583.125	175.0114288330078	56.0
410.8048	926.49	3583.125	175.14599609375	112.0
410.8048	926.49	3583.125	177.16317749023438	56.0
410.8048	926.49	3583.125	179.12953186035156	112.0
410.8048	926.49	3583.125	181.055419921875	230.0
410.8048	926.49	3583.125	184.07275390625	1293.0
410.8048	926.49	3583.125	185.0110626220703	174.0
410.8048	926.49	3583.125	185.0725555419922	169.0
410.8048	926.49	3583.125	185.19363403320312	114.0
410.8048	926.49	3583.125	189.08522033691406	56.0
410.8048	926.49	3583.125	189.1182403564453	56.0
410.8048	926.49	3583.125	195.1227264404297	56.0
410.8048	926.49	3583.125	203.15724182128906	56.0
410.8048	926.49	3583.125	205.13909912109375	56.0
410.8048	926.49	3583.125	207.1366729736328	56.0
410.8048	926.49	3583.125	211.0213165283203	56.0
410.8048	926.49	3583.125	215.17404174804688	56.0
410.8048	926.49	3583.125	217.1781463623047	56.0
410.8048	926.49	3583.125	217.19479370117188	56.0
410.8048	926.49	3583.125	227.09100341796875	56.0
410.8048	926.49	3583.125	231.16835021972656	56.0
410.8048	926.49	3583.125	233.1742401123047	112.0
410.8048	926.49	3583.125	236.23841857910156	56.0
410.8048	926.49	3583.125	237.21420288085938	56.0
410.8048	926.49	3583.125	239.14999389648438	112.0
410.8048	926.49	3583.125	239.1718292236328	56.0
410.8048	926.49	3583.125	245.22789001464844	56.0
410.8048	926.49	3583.125	247.24044799804688	223.0
410.8048	926.49	3583.125	249.160888671875	56.0
410.8048	926.49	3583.125	249.17425537109375	56.0
410.8048	926.49	3583.125	251.20291137695312	56.0
410.8048	926.49	3583.125	256.26080322265625	56.0
410.8048	926.49	3583.125	257.1524658203125	56.0
410.8048	926.49	3583.125	259.16552734375	56.0
410.8048	926.49	3583.125	259.2064514160156	56.0
410.8048	926.49	3583.125	262.25128173828125	564.0
410.8048	926.49	3583.125	263.1899719238281	57.0
410.8048	926.49	3583.125	263.25872802734375	112.0
410.8048	926.49	3583.125	264.2657775878906	223.0
410.8048	926.49	3583.125	265.244873046875	112.0
410.8048	926.49	3583.125	277.1798095703125	56.0
410.8048	926.49	3583.125	277.2174377441406	56.0
410.8048	926.49	3583.125	278.09771728515625	56.0
410.8048	926.49	3583.125	278.2814636230469	56.0
410.8048	926.49	3583.125	281.1588439941406	56.0
410.8048	926.49	3583.125	283.2635803222656	112.0
410.8048	926.49	3583.125	285.1280822753906	56.0
410.8048	926.49	3583.125	307.1367492675781	56.0
410.8048	926.49	3583.125	309.1451416015625	56.0
410.8048	926.49	3583.125	309.24200439453125	56.0
410.8048	926.49	3583.125	311.1625671386719	56.0
410.8048	926.49	3583.125	311.2921447753906	112.0
410.8048	926.49	3583.125	311.3021240234375	56.0
410.8048	926.49	3583.125	312.2947998046875	56.0
410.8048	926.49	3583.125	313.1690673828125	56.0
410.8048	926.49	3583.125	319.19189453125	223.0
410.8048	926.49	3583.125	320.1945495605469	112.0
410.8048	926.49	3583.125	321.2468566894531	112.0
410.8048	926.49	3583.125	333.1296081542969	56.0
410.8048	926.49	3583.125	333.14764404296875	167.0
410.8048	926.49	3583.125	334.16937255859375	112.0
410.8048	926.49	3583.125	335.1719970703125	279.0
410.8048	926.49	3583.125	336.16314697265625	112.0
410.8048	926.49	3583.125	336.17352294921875	56.0
410.8048	926.49	3583.125	337.1427917480469	56.0
410.8048	926.49	3583.125	337.176513671875	112.0
410.8048	926.49	3583.125	338.16802978515625	56.0
410.8048	926.49	3583.125	339.1584167480469	56.0
410.8048	926.49	3583.125	339.22344970703125	167.0
410.8048	926.49	3583.125	339.2390441894531	112.0
410.8048	926.49	3583.125	339.2962951660156	279.0
410.8048	926.49	3583.125	340.1658630371094	56.0
410.8048	926.49	3583.125	340.2909240722656	56.0
410.8048	926.49	3583.125	340.3586730957031	56.0
410.8048	926.49	3583.125	342.18524169921875	56.0
410.8048	926.49	3583.125	344.1739196777344	56.0
410.8048	926.49	3583.125	345.2386474609375	56.0
410.8048	926.49	3583.125	345.2806396484375	56.0
410.8048	926.49	3583.125	347.1624755859375	56.0
410.8048	926.49	3583.125	349.305419921875	56.0
410.8048	926.49	3583.125	357.3074951171875	167.0
410.8048	926.49	3583.125	358.3040771484375	56.0
410.8048	926.49	3583.125	370.2411193847656	56.0
410.8048	926.49	3583.125	373.2750244140625	112.0
410.8048	926.49	3583.125	375.2589111328125	112.0
410.8048	926.49	3583.125	379.30572509765625	391.0
410.8048	926.49	3583.125	380.313232421875	56.0
410.8048	926.49	3583.125	383.3299865722656	56.0
410.8048	926.49	3583.125	384.259765625	56.0
410.8048	926.49	3583.125	387.23651123046875	56.0
410.8048	926.49	3583.125	395.2774353027344	112.0
410.8048	926.49	3583.125	396.2721862792969	56.0
410.8048	926.49	3583.125	397.2681884765625	56.0
410.8048	926.49	3583.125	397.28790283203125	167.0
410.8048	926.49	3583.125	398.29364013671875	56.0
410.8048	926.49	3583.125	398.3359069824219	56.0
410.8048	926.49	3583.125	399.24420166015625	56.0
410.8048	926.49	3583.125	399.2808837890625	56.0
410.8048	926.49	3583.125	400.37957763671875	112.0
410.8048	926.49	3583.125	401.287353515625	223.0
410.8048	926.49	3583.125	402.26129150390625	56.0
410.8048	926.49	3583.125	402.28680419921875	56.0
410.8048	926.49	3583.125	402.34063720703125	56.0
410.8048	926.49	3583.125	409.30633544921875	56.0
410.8048	926.49	3583.125	410.7994079589844	56.0
410.8048	926.49	3583.125	414.40594482421875	56.0
410.8048	926.49	3583.125	416.30877685546875	56.0
410.8048	926.49	3583.125	419.2536315917969	56.0
410.8048	926.49	3583.125	431.30694580078125	56.0
410.8048	926.49	3583.125	443.2574462890625	56.0
410.8048	926.49	3583.125	478.32940673828125	814.0
410.8048	926.49	3583.125	479.34320068359375	335.0
410.8048	926.49	3583.125	480.3271179199219	112.0
410.8048	926.49	3583.125	493.25390625	56.0
410.8048	926.49	3583.125	502.33319091796875	112.0
410.8048	926.49	3583.125	503.3372802734375	112.0
410.8048	926.49	3583.125	504.34552001953125	56.0
410.8048	926.49	3583.125	623.3980102539062	56.0
419.3198	926.49	5766.813	41.04071044921875	113.0
419.3198	926.49	5766.813	43.05284118652344	56.0
419.3198	926.49	5766.813	44.04835891723633	56.0
419.3198	926.49	5766.813	45.033451080322266	338.0
419.3198	926.49	5766.813	55.056190490722656	114.0
419.3198	926.49	5766.813	57.0324592590332	56.0
419.3198	926.49	5766.813	57.06980895996094	171.0
419.3198	926.49	5766.813	59.04793167114258	582.0
419.3198	926.49	5766.813	67.052001953125	59.0
419.3198	926.49	5766.813	71.08389282226562	223.0
419.3198	926.49	5766.813	72.08656311035156	56.0
419.3198	926.49	5766.813	73.0274429321289	56.0
419.3198	926.49	5766.813	73.06365966796875	56.0
419.3198	926.49	5766.813	80.04705047607422	56.0
419.3198	926.49	5766.813	81.06887817382812	112.0
419.3198	926.49	5766.813	83.08303833007812	56.0
419.3198	926.49	5766.813	85.06067657470703	59.0
419.3198	926.49	5766.813	85.09845733642578	112.0
419.3198	926.49	5766.813	86.09425354003906	112.0
419.3198	926.49	5766.813	87.04180145263672	56.0
419.3198	926.49	5766.813	87.07869720458984	225.0
419.3198	926.49	5766.813	89.0604019165039	810.0
419.3198	926.49	5766.813	90.0616226196289	56.0
419.3198	926.49	5766.813	93.0688705444336	112.0
419.3198	926.49	5766.813	95.08690643310547	167.0
419.3198	926.49	5766.813	97.10154724121094	56.0
419.3198	926.49	5766.813	101.06063842773438	223.0
419.3198	926.49	5766.813	101.0975570678711	167.0
419.3198	926.49	5766.813	103.07557678222656	279.0
419.3198	926.49	5766.813	107.04820251464844	112.0
419.3198	926.49	5766.813	109.09808349609375	56.0
419.3198	926.49	5766.813	115.07781982421875	112.0
419.3198	926.49	5766.813	115.11116027832031	391.0
419.3198	926.49	5766.813	117.09275817871094	112.0
419.3198	926.49	5766.813	119.08511352539062	56.0
419.3198	926.49	5766.813	121.10047912597656	56.0
419.3198	926.49	5766.813	123.08103942871094	56.0
419.3198	926.49	5766.813	123.11551666259766	56.0
419.3198	926.49	5766.813	124.99870300292969	167.0
419.3198	926.49	5766.813	126.0019302368164	56.0
419.3198	926.49	5766.813	131.105712890625	169.0
419.3198	926.49	5766.813	132.69224548339844	113.0
419.3198	926.49	5766.813	133.08628845214844	509.0
419.3198	926.49	5766.813	133.0993194580078	57.0
419.3198	926.49	5766.813	137.1366424560547	57.0
419.3198	926.49	5766.813	145.11984252929688	223.0
419.3198	926.49	5766.813	146.12551879882812	112.0
419.3198	926.49	5766.813	147.1003875732422	223.0
419.3198	926.49	5766.813	147.12266540527344	56.0
419.3198	926.49	5766.813	149.13058471679688	56.0
419.3198	926.49	5766.813	159.1194305419922	56.0
419.3198	926.49	5766.813	159.1372528076172	223.0
419.3198	926.49	5766.813	160.1420135498047	112.0
419.3198	926.49	5766.813	161.1158905029297	167.0
419.3198	926.49	5766.813	161.13023376464844	112.0
419.3198	926.49	5766.813	165.08624267578125	56.0
419.3198	926.49	5766.813	166.06045532226562	56.0
419.3198	926.49	5766.813	172.98797607421875	56.0
419.3198	926.49	5766.813	173.13291931152344	56.0
419.3198	926.49	5766.813	173.1533660888672	112.0
419.3198	926.49	5766.813	177.10867309570312	112.0
419.3198	926.49	5766.813	177.16317749023438	56.0
419.3198	926.49	5766.813	179.1389923095703	56.0
419.3198	926.49	5766.813	182.99349975585938	112.0
419.3198	926.49	5766.813	184.07467651367188	391.0
419.3198	926.49	5766.813	185.0725555419922	56.0
419.3198	926.49	5766.813	185.1878662109375	56.0
419.3198	926.49	5766.813	187.11117553710938	56.0
419.3198	926.49	5766.813	189.11434936523438	56.0
419.3198	926.49	5766.813	189.12794494628906	56.0
419.3198	926.49	5766.813	189.1454315185547	112.0
419.3198	926.49	5766.813	191.12818908691406	223.0
419.3198	926.49	5766.813	191.13600158691406	56.0
419.3198	926.49	5766.813	205.1431427001953	56.0
419.3198	926.49	5766.813	211.12391662597656	56.0
419.3198	926.49	5766.813	215.16989135742188	56.0
419.3198	926.49	5766.813	217.1781463623047	112.0
419.3198	926.49	5766.813	221.13648986816406	56.0
419.3198	926.49	5766.813	221.1490936279297	56.0
419.3198	926.49	5766.813	221.19110107421875	56.0
419.3198	926.49	5766.813	221.22471618652344	56.0
419.3198	926.49	5766.813	231.1898193359375	56.0
419.3198	926.49	5766.813	236.0365447998047	56.0
419.3198	926.49	5766.813	239.14561462402344	56.0
419.3198	926.49	5766.813	241.68397521972656	56.0
419.3198	926.49	5766.813	249.1697998046875	112.0
419.3198	926.49	5766.813	251.0507049560547	56.0
419.3198	926.49	5766.813	256.2110595703125	56.0
419.3198	926.49	5766.813	263.1853942871094	56.0
419.3198	926.49	5766.813	263.6943359375	56.0
419.3198	926.49	5766.813	266.2879943847656	391.0
419.3198	926.49	5766.813	267.28466796875	112.0
419.3198	926.49	5766.813	275.15875244140625	56.0
419.3198	926.49	5766.813	275.2055969238281	112.0
419.3198	926.49	5766.813	277.1798095703125	56.0
419.3198	926.49	5766.813	283.1708679199219	56.0
419.3198	926.49	5766.813	284.29388427734375	335.0
419.3198	926.49	5766.813	285.2998352050781	112.0
419.3198	926.49	5766.813	319.2221984863281	56.0
419.3198	926.49	5766.813	329.2455139160156	56.0
419.3198	926.49	5766.813	335.2418212890625	56.0
419.3198	926.49	5766.813	337.1687316894531	56.0
419.3198	926.49	5766.813	337.2206115722656	56.0
419.3198	926.49	5766.813	345.2176513671875	56.0
419.3198	926.49	5766.813	351.2696533203125	56.0
419.3198	926.49	5766.813	353.17034912109375	56.0
419.3198	926.49	5766.813	355.2545471191406	56.0
419.3198	926.49	5766.813	357.14996337890625	112.0
419.3198	926.49	5766.813	361.1921691894531	56.0
419.3198	926.49	5766.813	361.3022155761719	56.0
419.3198	926.49	5766.813	367.1979064941406	56.0
419.3198	926.49	5766.813	373.2750244140625	56.0
419.3198	926.49	5766.813	374.3100280761719	56.0
419.3198	926.49	5766.813	383.30511474609375	56.0
419.3198	926.49	5766.813	395.17633056640625	56.0
419.3198	926.49	5766.813	401.3014831542969	56.0
419.3198	926.49	5766.813	403.3186950683594	56.0
419.3198	926.49	5766.813	407.3027038574219	56.0
419.3198	926.49	5766.813	411.3005676269531	56.0
419.3198	926.49	5766.813	413.28240966796875	56.0
419.3198	926.49	5766.813	415.254638671875	56.0
419.3198	926.49	5766.813	416.3203125	56.0
419.3198	926.49	5766.813	417.2459716796875	112.0
419.3198	926.49	5766.813	417.2603759765625	56.0
419.3198	926.49	5766.813	419.2449645996094	56.0
419.3198	926.49	5766.813	419.2998962402344	56.0
419.3198	926.49	5766.813	419.3114929199219	56.0
419.3198	926.49	5766.813	420.2925720214844	112.0
419.3198	926.49	5766.813	421.2922058105469	56.0
419.3198	926.49	5766.813	423.3299255371094	223.0
419.3198	926.49	5766.813	424.26043701171875	56.0
419.3198	926.49	5766.813	424.33026123046875	56.0
419.3198	926.49	5766.813	426.29071044921875	56.0
419.3198	926.49	5766.813	428.2936706542969	56.0
419.3198	926.49	5766.813	428.4194030761719	56.0
419.3198	926.49	5766.813	429.19158935546875	56.0
419.3198	926.49	5766.813	429.2266845703125	56.0
419.3198	926.49	5766.813	433.283447265625	56.0
419.3198	926.49	5766.813	437.3179016113281	56.0
419.3198	926.49	5766.813	438.29913330078125	335.0
419.3198	926.49	5766.813	438.32574462890625	112.0
419.3198	926.49	5766.813	439.2992248535156	112.0
419.3198	926.49	5766.813	440.34490966796875	56.0
419.3198	926.49	5766.813	440.3627014160156	56.0
419.3198	926.49	5766.813	443.30206298828125	56.0
419.3198	926.49	5766.813	478.3417663574219	223.0
419.3198	926.49	5766.813	479.3370056152344	112.0
419.3198	926.49	5766.813	490.36260986328125	56.0
419.3198	926.49	5766.813	492.350830078125	112.0
419.3198	926.49	5766.813	504.34234619140625	56.0
419.3198	926.49	5766.813	506.358642578125	167.0
419.3198	926.49	5766.813	508.3598937988281	56.0
419.3198	926.49	5766.813	524.3145141601562	56.0
419.3198	926.49	5766.813	526.3281860351562	56.0
419.3198	926.49	5766.813	551.3439331054688	56.0
419.3198	926.49	5766.813	610.3824462890625	56.0
419.3198	926.49	5766.813	665.4528198242188	56.0
419.3198	926.49	5766.813	667.4109497070312	56.0
419.3198	926.49	5766.813	675.455810546875	56.0
419.3198	926.49	5766.813	692.4703369140625	56.0
419.8203	926.49	2480.5	41.04071044921875	113.0
419.8203	926.49	2480.5	43.05284118652344	56.0
419.8203	926.49	2480.5	44.04835891723633	56.0
419.8203	926.49	2480.5	45.033451080322266	338.0
419.8203	926.49	2480.5	55.056190490722656	114.0
419.8203	926.49	2480.5	57.0324592590332	56.0
419.8203	926.49	2480.5	57.06980895996094	171.0
419.8203	926.49	2480.5	59.04793167114258	582.0
419.8203	926.49	2480.5	67.052001953125	59.0
419.8203	926.49	2480.5	71.08389282226562	223.0
419.8203	926.49	2480.5	72.08656311035156	56.0
419.8203	926.49	2480.5	73.0274429321289	56.0
419.8203	926.49	2480.5	73.06365966796875	56.0
419.8203	926.49	2480.5	80.04705047607422	56.0
419.8203	926.49	2480.5	81.06887817382812	112.0
419.8203	926.49	2480.5	83.08303833007812	56.0
419.8203	926.49	2480.5	85.06067657470703	59.0
419.8203	926.49	2480.5	85.09845733642578	112.0
419.8203	926.49	2480.5	86.09425354003906	112.0
419.8203	926.49	2480.5	87.04180145263672	56.0
419.8203	926.49	2480.5	87.07869720458984	225.0
419.8203	926.49	2480.5	89.0604019165039	810.0
419.8203	926.49	2480.5	90.0616226196289	56.0
419.8203	926.49	2480.5	93.0688705444336	112.0
419.8203	926.49	2480.5	95.08690643310547	167.0
419.8203	926.49	2480.5	97.10154724121094	56.0
419.8203	926.49	2480.5	101.06063842773438	223.0
419.8203	926.49	2480.5	101.0975570678711	167.0
419.8203	926.49	2480.5	103.07557678222656	279.0
419.8203	926.49	2480.5	107.04820251464844	112.0
419.8203	926.49	2480.5	109.09808349609375	56.0
419.8203	926.49	2480.5	115.07781982421875	112.0
419.8203	926.49	2480.5	115.11116027832031	391.0
419.8203	926.49	2480.5	117.09275817871094	112.0
419.8203	926.49	2480.5	119.08511352539062	56.0
419.8203	926.49	2480.5	121.10047912597656	56.0
419.8203	926.49	2480.5	123.08103942871094	56.0
419.8203	926.49	2480.5	123.11551666259766	56.0
419.8203	926.49	2480.5	124.99870300292969	167.0
419.8203	926.49	2480.5	126.0019302368164	56.0
419.8203	926.49	2480.5	131.105712890625	169.0
419.8203	926.49	2480.5	132.69224548339844	113.0
419.8203	926.49	2480.5	133.08628845214844	509.0
419.8203	926.49	2480.5	133.0993194580078	57.0
419.8203	926.49	2480.5	137.1366424560547	57.0
419.8203	926.49	2480.5	145.11984252929688	223.0
419.8203	926.49	2480.5	146.12551879882812	112.0
419.8203	926.49	2480.5	147.1003875732422	223.0
419.8203	926.49	2480.5	147.12266540527344	56.0
419.8203	926.49	2480.5	149.13058471679688	56.0
419.8203	926.49	2480.5	159.1194305419922	56.0
419.8203	926.49	2480.5	159.1372528076172	223.0
419.8203	926.49	2480.5	160.1420135498047	112.0
419.8203	926.49	2480.5	161.1158905029297	167.0
419.8203	926.49	2480.5	161.13023376464844	112.0
419.8203	926.49	2480.5	165.08624267578125	56.0
419.8203	926.49	2480.5	166.06045532226562	56.0
419.8203	926.49	2480.5	172.98797607421875	56.0
419.8203	926.49	2480.5	173.13291931152344	56.0
419.8203	926.49	2480.5	173.1533660888672	112.0
419.8203	926.49	2480.5	177.10867309570312	112.0
419.8203	926.49	2480.5	177.16317749023438	56.0
419.8203	926.49	2480.5	179.1389923095703	56.0
419.8203	926.49	2480.5	182.99349975585938	112.0
419.8203	926.49	2480.5	184.07467651367188	391.0
419.8203	926.49	2480.5	185.0725555419922	56.0
419.8203	926.49	2480.5	185.1878662109375	56.0
419.8203	926.49	2480.5	187.11117553710938	56.0
419.8203	926.49	2480.5	189.11434936523438	56.0
419.8203	926.49	2480.5	189.12794494628906	56.0
419.8203	926.49	2480.5	189.1454315185547	112.0
419.8203	926.49	2480.5	191.12818908691406	223.0
419.8203	926.49	2480.5	191.13600158691406	56.0
419.8203	926.49	2480.5	205.1431427001953	56.0
419.8203	926.49	2480.5	211.12391662597656	56.0
419.8203	926.49	2480.5	215.16989135742188	56.0
419.8203	926.49	2480.5	217.1781463623047	112.0
419.8203	926.49	2480.5	221.13648986816406	56.0
419.8203	926.49	2480.5	221.1490936279297	56.0
419.8203	926.49	2480.5	221.19110107421875	56.0
419.8203	926.49	2480.5	221.22471618652344	56.0
419.8203	926.49	2480.5	231.1898193359375	56.0
419.8203	926.49	2480.5	236.0365447998047	56.0
419.8203	926.49	2480.5	239.14561462402344	56.0
419.8203	926.49	2480.5	241.68397521972656	56.0
419.8203	926.49	2480.5	249.1697998046875	112.0
419.8203	926.49	2480.5	251.0507049560547	56.0
419.8203	926.49	2480.5	256.2110595703125	56.0
419.8203	926.49	2480.5	263.1853942871094	56.0
419.8203	926.49	2480.5	263.6943359375	56.0
419.8203	926.49	2480.5	266.2879943847656	391.0
419.8203	926.49	2480.5	267.28466796875	112.0
419.8203	926.49	2480.5	275.15875244140625	56.0
419.8203	926.49	2480.5	275.2055969238281	112.0
419.8203	926.49	2480.5	277.1798095703125	56.0
419.8203	926.49	2480.5	283.1708679199219	56.0
419.8203	926.49	2480.5	284.29388427734375	335.0
419.8203	926.49	2480.5	285.2998352050781	112.0
419.8203	926.49	2480.5	319.2221984863281	56.0
419.8203	926.49	2480.5	329.2455139160156	56.0
419.8203	926.49	2480.5	335.2418212890625	56.0
419.8203	926.49	2480.5	337.1687316894531	56.0
419.8203	926.49	2480.5	337.2206115722656	56.0
419.8203	926.49	2480.5	345.2176513671875	56.0
419.8203	926.49	2480.5	351.2696533203125	56.0
419.8203	926.49	2480.5	353.17034912109375	56.0
419.8203	926.49	2480.5	355.2545471191406	56.0
419.8203	926.49	2480.5	357.14996337890625	112.0
419.8203	926.49	2480.5	361.1921691894531	56.0
419.8203	926.49	2480.5	361.3022155761719	56.0
419.8203	926.49	2480.5	367.1979064941406	56.0
419.8203	926.49	2480.5	373.2750244140625	56.0
419.8203	926.49	2480.5	374.3100280761719	56.0
419.8203	926.49	2480.5	383.30511474609375	56.0
419.8203	926.49	2480.5	395.17633056640625	56.0
419.8203	926.49	2480.5	401.3014831542969	56.0
419.8203	926.49	2480.5	403.3186950683594	56.0
419.8203	926.49	2480.5	407.3027038574219	56.0
419.8203	926.49	2480.5	411.3005676269531	56.0
419.8203	926.49	2480.5	413.28240966796875	56.0
419.8203	926.49	2480.5	415.254638671875	56.0
419.8203	926.49	2480.5	416.3203125	56.0
419.8203	926.49	2480.5	417.2459716796875	112.0
419.8203	926.49	2480.5	417.2603759765625	56.0
419.8203	926.49	2480.5	419.2449645996094	56.0
419.8203	926.49	2480.5	419.2998962402344	56.0
419.8203	926.49	2480.5	419.3114929199219	56.0
419.8203	926.49	2480.5	420.2925720214844	112.0
419.8203	926.49	2480.5	421.2922058105469	56.0
419.8203	926.49	2480.5	423.3299255371094	223.0
419.8203	926.49	2480.5	424.26043701171875	56.0
419.8203	926.49	2480.5	424.33026123046875	56.0
419.8203	926.49	2480.5	426.29071044921875	56.0
419.8203	926.49	2480.5	428.2936706542969	56.0
419.8203	926.49	2480.5	428.4194030761719	56.0
419.8203	926.49	2480.5	429.19158935546875	56.0
419.8203	926.49	2480.5	429.2266845703125	56.0
419.8203	926.49	2480.5	433.283447265625	56.0
419.8203	926.49	2480.5	437.3179016113281	56.0
419.8203	926.49	2480.5	438.29913330078125	335.0
419.8203	926.49	2480.5	438.32574462890625	112.0
419.8203	926.49	2480.5	439.2992248535156	112.0
419.8203	926.49	2480.5	440.34490966796875	56.0
419.8203	926.49	2480.5	440.3627014160156	56.0
419.8203	926.49	2480.5	443.30206298828125	56.0
419.8203	926.49	2480.5	478.3417663574219	223.0
419.8203	926.49	2480.5	479.3370056152344	112.0
419.8203	926.49	2480.5	490.36260986328125	56.0
419.8203	926.49	2480.5	492.350830078125	112.0
419.8203	926.49	2480.5	504.34234619140625	56.0
419.8203	926.49	2480.5	506.358642578125	167.0
419.8203	926.49	2480.5	508.3598937988281	56.0
419.8203	926.49	2480.5	524.3145141601562	56.0
419.8203	926.49	2480.5	526.3281860351562	56.0
419.8203	926.49	2480.5	551.3439331054688	56.0
419.8203	926.49	2480.5	610.3824462890625	56.0
419.8203	926.49	2480.5	665.4528198242188	56.0
419.8203	926.49	2480.5	667.4109497070312	56.0
419.8203	926.49	2480.5	675.455810546875	56.0
419.8203	926.49	2480.5	692.4703369140625	56.0
440.3564	926.49	1568.813	41.03709030151367	56.0
440.3564	926.49	1568.813	43.051910400390625	112.0
440.3564	926.49	1568.813	44.047420501708984	56.0
440.3564	926.49	1568.813	45.031558990478516	279.0
440.3564	926.49	1568.813	57.0324592590332	56.0
440.3564	926.49	1568.813	57.07086944580078	394.0
440.3564	926.49	1568.813	59.04793167114258	577.0
440.3564	926.49	1568.813	69.06907653808594	114.0
440.3564	926.49	1568.813	71.08389282226562	113.0
440.3564	926.49	1568.813	73.02623748779297	112.0
440.3564	926.49	1568.813	80.0483169555664	56.0
440.3564	926.49	1568.813	81.03199768066406	113.0
440.3564	926.49	1568.813	81.07141876220703	112.0
440.3564	926.49	1568.813	83.08174896240234	56.0
440.3564	926.49	1568.813	85.06327819824219	56.0
440.3564	926.49	1568.813	85.09976196289062	112.0
440.3564	926.49	1568.813	87.04312133789062	225.0
440.3564	926.49	1568.813	87.07869720458984	56.0
440.3564	926.49	1568.813	89.05906677246094	912.0
440.3564	926.49	1568.813	90.0616226196289	113.0
440.3564	926.49	1568.813	91.05494689941406	57.0
440.3564	926.49	1568.813	94.06627655029297	56.0
440.3564	926.49	1568.813	95.08553314208984	167.0
440.3564	926.49	1568.813	99.07823181152344	167.0
440.3564	926.49	1568.813	99.11197662353516	56.0
440.3564	926.49	1568.813	101.05638122558594	112.0
440.3564	926.49	1568.813	101.09471893310547	223.0
440.3564	926.49	1568.813	103.07557678222656	391.0
440.3564	926.49	1568.813	104.10492706298828	56.0
440.3564	926.49	1568.813	107.08474731445312	56.0
440.3564	926.49	1568.813	109.09808349609375	112.0
440.3564	926.49	1568.813	113.09237670898438	56.0
440.3564	926.49	1568.813	115.07479095458984	112.0
440.3564	926.49	1568.813	115.1126708984375	391.0
440.3564	926.49	1568.813	116.11506652832031	56.0
440.3564	926.49	1568.813	117.08817291259766	56.0
440.3564	926.49	1568.813	119.0866470336914	112.0
440.3564	926.49	1568.813	133.08465576171875	454.0
440.3564	926.49	1568.813	134.0919647216797	113.0
440.3564	926.49	1568.813	137.13333129882812	56.0
440.3564	926.49	1568.813	139.07212829589844	56.0
440.3564	926.49	1568.813	141.0916290283203	56.0
440.3564	926.49	1568.813	145.1232452392578	112.0
440.3564	926.49	1568.813	147.10211181640625	223.0
440.3564	926.49	1568.813	149.13058471679688	56.0
440.3564	926.49	1568.813	151.14691162109375	56.0
440.3564	926.49	1568.813	159.1390380859375	279.0
440.3564	926.49	1568.813	161.1140899658203	112.0
440.3564	926.49	1568.813	161.12843322753906	56.0
440.3564	926.49	1568.813	163.1320037841797	112.0
440.3564	926.49	1568.813	163.14463806152344	56.0
440.3564	926.49	1568.813	165.09169006347656	56.0
440.3564	926.49	1568.813	173.15150451660156	112.0
440.3564	926.49	1568.813	175.09365844726562	56.0
440.3564	926.49	1568.813	175.12916564941406	112.0
440.3564	926.49	1568.813	175.1441192626953	56.0
440.3564	926.49	1568.813	177.1124267578125	167.0
440.3564	926.49	1568.813	178.11578369140625	167.0
440.3564	926.49	1568.813	184.0708465576172	335.0
440.3564	926.49	1568.813	185.1302032470703	56.0
440.3564	926.49	1568.813	185.18978881835938	56.0
440.3564	926.49	1568.813	188.15599060058594	112.0
440.3564	926.49	1568.813	189.0347137451172	56.0
440.3564	926.49	1568.813	189.14349365234375	56.0
440.3564	926.49	1568.813	191.13014221191406	167.0
440.3564	926.49	1568.813	192.12734985351562	56.0
440.3564	926.49	1568.813	194.99253845214844	56.0
440.3564	926.49	1568.813	199.14663696289062	56.0
440.3564	926.49	1568.813	203.13711547851562	56.0
440.3564	926.49	1568.813	203.15724182128906	112.0
440.3564	926.49	1568.813	205.11886596679688	56.0
440.3564	926.49	1568.813	205.14720153808594	167.0
440.3564	926.49	1568.813	207.1326141357422	56.0
440.3564	926.49	1568.813	213.15036010742188	56.0
440.3564	926.49	1568.813	215.1305389404297	56.0
440.3564	926.49	1568.813	217.17605590820312	112.0
440.3564	926.49	1568.813	219.1643524169922	167.0
440.3564	926.49	1568.813	221.15748596191406	56.0
440.3564	926.49	1568.813	227.20596313476562	56.0
440.3564	926.49	1568.813	229.2117462158203	56.0
440.3564	926.49	1568.813	231.1339874267578	56.0
440.3564	926.49	1568.813	231.2091522216797	56.0
440.3564	926.49	1568.813	241.18795776367188	56.0
440.3564	926.49	1568.813	247.17160034179688	56.0
440.3564	926.49	1568.813	249.1697998046875	56.0
440.3564	926.49	1568.813	256.6973876953125	56.0
440.3564	926.49	1568.813	267.2015380859375	56.0
440.3564	926.49	1568.813	279.1988220214844	56.0
440.3564	926.49	1568.813	283.1756286621094	56.0
440.3564	926.49	1568.813	287.2021179199219	56.0
440.3564	926.49	1568.813	293.1983642578125	56.0
440.3564	926.49	1568.813	293.24676513671875	112.0
440.3564	926.49	1568.813	294.2126770019531	56.0
440.3564	926.49	1568.813	294.2296142578125	56.0
440.3564	926.49	1568.813	303.2256774902344	56.0
440.3564	926.49	1568.813	305.0880126953125	56.0
440.3564	926.49	1568.813	305.2163391113281	112.0
440.3564	926.49	1568.813	305.2385559082031	56.0
440.3564	926.49	1568.813	315.177001953125	56.0
440.3564	926.49	1568.813	317.20391845703125	112.0
440.3564	926.49	1568.813	330.1739807128906	56.0
440.3564	926.49	1568.813	337.2154235839844	56.0
440.3564	926.49	1568.813	337.2698974609375	56.0
440.3564	926.49	1568.813	368.2569885253906	56.0
440.3564	926.49	1568.813	379.302978515625	112.0
440.3564	926.49	1568.813	385.3070983886719	56.0
440.3564	926.49	1568.813	388.3240661621094	56.0
440.3564	926.49	1568.813	397.313232421875	56.0
440.3564	926.49	1568.813	400.32586669921875	56.0
440.3564	926.49	1568.813	411.32635498046875	112.0
440.3564	926.49	1568.813	413.7994384765625	56.0
440.3564	926.49	1568.813	415.2661437988281	56.0
440.3564	926.49	1568.813	415.3236999511719	56.0
440.3564	926.49	1568.813	417.34405517578125	112.0
440.3564	926.49	1568.813	419.3143615722656	56.0
440.3564	926.49	1568.813	423.3299255371094	223.0
440.3564	926.49	1568.813	424.3389892578125	112.0
440.3564	926.49	1568.813	429.29107666015625	56.0
440.3564	926.49	1568.813	429.3408203125	391.0
440.3564	926.49	1568.813	430.3453063964844	56.0
440.3564	926.49	1568.813	436.317138671875	56.0
440.3564	926.49	1568.813	437.3179016113281	56.0
440.3564	926.49	1568.813	439.2755432128906	56.0
440.3564	926.49	1568.813	440.3567810058594	56.0
440.3564	926.49	1568.813	441.9261779785156	56.0
440.3564	926.49	1568.813	442.30633544921875	56.0
440.3564	926.49	1568.813	443.2098693847656	56.0
440.3564	926.49	1568.813	443.2901611328125	56.0
440.3564	926.49	1568.813	443.31396484375	56.0
440.3564	926.49	1568.813	444.3227233886719	56.0
440.3564	926.49	1568.813	445.2700500488281	56.0
440.3564	926.49	1568.813	445.311767578125	112.0
440.3564	926.49	1568.813	446.31982421875	112.0
440.3564	926.49	1568.813	447.3439636230469	167.0
440.3564	926.49	1568.813	447.3648681640625	56.0
440.3564	926.49	1568.813	449.350830078125	56.0
440.3564	926.49	1568.813	450.9871520996094	56.0
440.3564	926.49	1568.813	452.3199768066406	56.0
440.3564	926.49	1568.813	455.181396484375	56.0
440.3564	926.49	1568.813	455.3381042480469	112.0
440.3564	926.49	1568.813	460.31280517578125	56.0
440.3564	926.49	1568.813	463.330078125	56.0
440.3564	926.49	1568.813	478.3232116699219	56.0
440.3564	926.49	1568.813	506.3777160644531	112.0
440.3564	926.49	1568.813	532.3728637695312	56.0
440.3564	926.49	1568.813	547.3909912109375	56.0
440.3564	926.49	1568.813	595.3689575195312	56.0
440.3564	926.49	1568.813	634.425048828125	56.0
440.3564	926.49	1568.813	639.394287109375	56.0
440.3564	926.49	1568.813	653.4033203125	56.0
440.3564	926.49	1568.813	654.4147338867188	56.0
440.3564	926.49	1568.813	678.4620361328125	56.0
440.3564	926.49	1568.813	692.4889526367188	56.0
440.3564	926.49	1568.813	694.4864501953125	56.0
510.3551	926.49	26037.38	45.032508850097656	865.0
510.3551	926.49	26037.38	59.04793167114258	1004.0
510.3551	926.49	26037.38	86.09687805175781	981.0
510.3551	926.49	26037.38	87.08265686035156	465.0
510.3551	926.49	26037.38	89.05906677246094	2255.0
510.3551	926.49	26037.38	101.05921936035156	393.0
510.3551	926.49	26037.38	101.09471893310547	1090.0
510.3551	926.49	26037.38	103.07557678222656	927.0
510.3551	926.49	26037.38	104.10636901855469	9237.0
510.3551	926.49	26037.38	105.10897827148438	604.0
510.3551	926.49	26037.38	125.0002670288086	502.0
510.3551	926.49	26037.38	133.08465576171875	805.0
510.3551	926.49	26037.38	145.12155151367188	627.0
510.3551	926.49	26037.38	147.1003875732422	457.0
510.3551	926.49	26037.38	159.14259338378906	335.0
510.3551	926.49	26037.38	177.1143035888672	416.0
510.3551	926.49	26037.38	184.07275390625	13989.0
510.3551	926.49	26037.38	185.07447814941406	721.0
510.3551	926.49	26037.38	189.14930725097656	395.0
510.3551	926.49	26037.38	191.12818908691406	391.0
510.3551	926.49	26037.38	203.1632843017578	391.0
510.3551	926.49	26037.38	264.2726745605469	335.0
510.3551	926.49	26037.38	478.3324890136719	801.0
510.3551	926.49	26037.38	492.3414306640625	925.0
510.3551	926.49	26037.38	496.34246826171875	6381.0
510.3551	926.49	26037.38	497.3468322753906	2138.0
510.3551	926.49	26037.38	504.34552001953125	502.0
510.3551	926.49	26037.38	510.3586730957031	6372.0
510.3551	926.49	26037.38	511.3643493652344	2449.0
510.3551	926.49	26037.38	512.3742065429688	408.0
510.3551	926.49	26037.38	514.3744506835938	286.0
519.3676	926.49	4961.188	45.032508850097656	1713.0
519.3676	926.49	4961.188	59.04793167114258	1751.0
519.3676	926.49	4961.188	86.09687805175781	4176.0
519.3676	926.49	4961.188	89.05906677246094	4477.0
519.3676	926.49	4961.188	101.09471893310547	2259.0
519.3676	926.49	4961.188	103.07557678222656	1486.0
519.3676	926.49	4961.188	104.10636901855469	47030.0
519.3676	926.49	4961.188	105.11042785644531	2634.0
519.3676	926.49	4961.188	125.0002670288086	1513.0
519.3676	926.49	4961.188	133.08628845214844	1751.0
519.3676	926.49	4961.188	145.12155151367188	1666.0
519.3676	926.49	4961.188	147.1003875732422	1274.0
519.3676	926.49	4961.188	159.1372528076172	1810.0
519.3676	926.49	4961.188	184.07275390625	48061.0
519.3676	926.49	4961.188	185.07640075683594	5713.0
519.3676	926.49	4961.188	203.16529846191406	966.0
519.3676	926.49	4961.188	258.1114807128906	990.0
519.3676	926.49	4961.188	339.293701171875	1244.0
519.3676	926.49	4961.188	504.34552001953125	8223.0
519.3676	926.49	4961.188	505.3515930175781	2908.0
519.3676	926.49	4961.188	522.3563232421875	35985.0
519.3676	926.49	4961.188	523.36083984375	17556.0
519.3676	926.49	4961.188	524.3598022460938	8333.0
527.8787	926.49	8268.5	45.032508850097656	1713.0
527.8787	926.49	8268.5	59.04793167114258	1751.0
527.8787	926.49	8268.5	86.09687805175781	4176.0
527.8787	926.49	8268.5	89.05906677246094	4477.0
527.8787	926.49	8268.5	101.09471893310547	2259.0
527.8787	926.49	8268.5	103.07557678222656	1486.0
527.8787	926.49	8268.5	104.10636901855469	47030.0
527.8787	926.49	8268.5	105.11042785644531	2634.0
527.8787	926.49	8268.5	125.0002670288086	1513.0
527.8787	926.49	8268.5	133.08628845214844	1751.0
527.8787	926.49	8268.5	145.12155151367188	1666.0
527.8787	926.49	8268.5	147.1003875732422	1274.0
527.8787	926.49	8268.5	159.1372528076172	1810.0
527.8787	926.49	8268.5	184.07275390625	48061.0
527.8787	926.49	8268.5	185.07640075683594	5713.0
527.8787	926.49	8268.5	203.16529846191406	966.0
527.8787	926.49	8268.5	258.1114807128906	990.0
527.8787	926.49	8268.5	339.293701171875	1244.0
527.8787	926.49	8268.5	504.34552001953125	8223.0
527.8787	926.49	8268.5	505.3515930175781	2908.0
527.8787	926.49	8268.5	522.3563232421875	35985.0
527.8787	926.49	8268.5	523.36083984375	17556.0
527.8787	926.49	8268.5	524.3598022460938	8333.0
535.0546	926.49	1271.875	45.032508850097656	1713.0
535.0546	926.49	1271.875	59.04793167114258	1751.0
535.0546	926.49	1271.875	86.09687805175781	4176.0
535.0546	926.49	1271.875	89.05906677246094	4477.0
535.0546	926.49	1271.875	101.09471893310547	2259.0
535.0546	926.49	1271.875	103.07557678222656	1486.0
535.0546	926.49	1271.875	104.10636901855469	47030.0
535.0546	926.49	1271.875	105.11042785644531	2634.0
535.0546	926.49	1271.875	125.0002670288086	1513.0
535.0546	926.49	1271.875	133.08628845214844	1751.0
535.0546	926.49	1271.875	145.12155151367188	1666.0
535.0546	926.49	1271.875	147.1003875732422	1274.0
535.0546	926.49	1271.875	159.1372528076172	1810.0
535.0546	926.49	1271.875	184.07275390625	48061.0
535.0546	926.49	1271.875	185.07640075683594	5713.0
535.0546	926.49	1271.875	203.16529846191406	966.0
535.0546	926.49	1271.875	258.1114807128906	990.0
535.0546	926.49	1271.875	339.293701171875	1244.0
535.0546	926.49	1271.875	504.34552001953125	8223.0
535.0546	926.49	1271.875	505.3515930175781	2908.0
535.0546	926.49	1271.875	522.3563232421875	35985.0
535.0546	926.49	1271.875	523.36083984375	17556.0
535.0546	926.49	1271.875	524.3598022460938	8333.0
537.9011	926.49	1250.938	41.03709030151367	279.0
537.9011	926.49	1250.938	43.01763153076172	169.0
537.9011	926.49	1250.938	43.054691314697266	116.0
537.9011	926.49	1250.938	45.032508850097656	1242.0
537.9011	926.49	1250.938	55.0540885925293	112.0
537.9011	926.49	1250.938	57.06874084472656	223.0
537.9011	926.49	1250.938	59.04793167114258	1759.0
537.9011	926.49	1250.938	60.05072021484375	119.0
537.9011	926.49	1250.938	73.0274429321289	167.0
537.9011	926.49	1250.938	73.06365966796875	223.0
537.9011	926.49	1250.938	80.05338287353516	112.0
537.9011	926.49	1250.938	81.02945709228516	112.0
537.9011	926.49	1250.938	81.06887817382812	167.0
537.9011	926.49	1250.938	83.08561706542969	223.0
537.9011	926.49	1250.938	85.06458282470703	279.0
537.9011	926.49	1250.938	86.09687805175781	279.0
537.9011	926.49	1250.938	87.04180145263672	449.0
537.9011	926.49	1250.938	87.064208984375	115.0
537.9011	926.49	1250.938	87.08001708984375	812.0
537.9011	926.49	1250.938	88.08334350585938	122.0
537.9011	926.49	1250.938	89.05906677246094	3245.0
537.9011	926.49	1250.938	90.0616226196289	408.0
537.9011	926.49	1250.938	95.08277893066406	112.0
537.9011	926.49	1250.938	99.07964324951172	112.0
537.9011	926.49	1250.938	101.05921936035156	502.0
537.9011	926.49	1250.938	101.0705795288086	116.0
537.9011	926.49	1250.938	101.09471893310547	1969.0
537.9011	926.49	1250.938	102.06562805175781	232.0
537.9011	926.49	1250.938	102.09844970703125	230.0
537.9011	926.49	1250.938	103.0426025390625	114.0
537.9011	926.49	1250.938	103.07557678222656	1704.0
537.9011	926.49	1250.938	104.07755279541016	234.0
537.9011	926.49	1250.938	104.10636901855469	1287.0
537.9011	926.49	1250.938	105.11042785644531	119.0
537.9011	926.49	1250.938	115.07781982421875	284.0
537.9011	926.49	1250.938	115.11116027832031	1036.0
537.9011	926.49	1250.938	116.11354064941406	172.0
537.9011	926.49	1250.938	117.08817291259766	335.0
537.9011	926.49	1250.938	129.088623046875	223.0
537.9011	926.49	1250.938	131.07012939453125	167.0
537.9011	926.49	1250.938	131.10733032226562	515.0
537.9011	926.49	1250.938	132.1087646484375	115.0
537.9011	926.49	1250.938	132.67596435546875	116.0
537.9011	926.49	1250.938	133.08465576171875	1923.0
537.9011	926.49	1250.938	134.08705139160156	241.0
537.9011	926.49	1250.938	145.08921813964844	115.0
537.9011	926.49	1250.938	145.12155151367188	1088.0
537.9011	926.49	1250.938	146.97879028320312	113.0
537.9011	926.49	1250.938	147.1003875732422	995.0
537.9011	926.49	1250.938	147.11752319335938	123.0
537.9011	926.49	1250.938	148.1042938232422	112.0
537.9011	926.49	1250.938	155.00729370117188	226.0
537.9011	926.49	1250.938	159.1016082763672	115.0
537.9011	926.49	1250.938	159.1372528076172	1761.0
537.9011	926.49	1250.938	160.11163330078125	115.0
537.9011	926.49	1250.938	160.14381408691406	227.0
537.9011	926.49	1250.938	161.11767578125	279.0
537.9011	926.49	1250.938	173.1143341064453	112.0
537.9011	926.49	1250.938	173.15150451660156	335.0
537.9011	926.49	1250.938	175.09552001953125	167.0
537.9011	926.49	1250.938	175.13104248046875	394.0
537.9011	926.49	1250.938	176.13815307617188	114.0
537.9011	926.49	1250.938	177.1105499267578	808.0
537.9011	926.49	1250.938	178.1138916015625	226.0
537.9011	926.49	1250.938	184.07275390625	2678.0
537.9011	926.49	1250.938	185.07447814941406	232.0
537.9011	926.49	1250.938	187.13050842285156	112.0
537.9011	926.49	1250.938	189.1085205078125	112.0
537.9011	926.49	1250.938	189.14736938476562	223.0
537.9011	926.49	1250.938	190.1588897705078	170.0
537.9011	926.49	1250.938	191.12623596191406	916.0
537.9011	926.49	1250.938	193.13108825683594	113.0
537.9011	926.49	1250.938	195.14048767089844	113.0
537.9011	926.49	1250.938	203.16127014160156	560.0
537.9011	926.49	1250.938	204.1711883544922	112.0
537.9011	926.49	1250.938	205.1431427001953	391.0
537.9011	926.49	1250.938	206.14581298828125	223.0
537.9011	926.49	1250.938	208.13807678222656	167.0
537.9011	926.49	1250.938	208.1543731689453	167.0
537.9011	926.49	1250.938	212.67013549804688	112.0
537.9011	926.49	1250.938	217.1781463623047	279.0
537.9011	926.49	1250.938	219.1580810546875	279.0
537.9011	926.49	1250.938	220.1461639404297	112.0
537.9011	926.49	1250.938	221.13648986816406	112.0
537.9011	926.49	1250.938	223.15121459960938	112.0
537.9011	926.49	1250.938	226.1638946533203	167.0
537.9011	926.49	1250.938	234.67568969726562	112.0
537.9011	926.49	1250.938	235.15414428710938	391.0
537.9011	926.49	1250.938	237.16200256347656	112.0
537.9011	926.49	1250.938	244.1695098876953	112.0
537.9011	926.49	1250.938	247.1871337890625	279.0
537.9011	926.49	1250.938	248.1785888671875	223.0
537.9011	926.49	1250.938	248.6795196533203	112.0
537.9011	926.49	1250.938	249.17425537109375	223.0
537.9011	926.49	1250.938	249.68289184570312	167.0
537.9011	926.49	1250.938	255.19012451171875	112.0
537.9011	926.49	1250.938	256.69512939453125	279.0
537.9011	926.49	1250.938	259.17462158203125	112.0
537.9011	926.49	1250.938	261.2115173339844	167.0
537.9011	926.49	1250.938	263.1922607421875	112.0
537.9011	926.49	1250.938	263.6989440917969	167.0
537.9011	926.49	1250.938	277.2009582519531	112.0
537.9011	926.49	1250.938	278.7033996582031	167.0
537.9011	926.49	1250.938	281.18017578125	112.0
537.9011	926.49	1250.938	285.7127380371094	167.0
537.9011	926.49	1250.938	291.2160339355469	112.0
537.9011	926.49	1250.938	293.1983642578125	167.0
537.9011	926.49	1250.938	300.7146911621094	112.0
537.9011	926.49	1250.938	303.1986389160156	112.0
537.9011	926.49	1250.938	305.2336120605469	112.0
537.9011	926.49	1250.938	307.7286682128906	223.0
537.9011	926.49	1250.938	309.1898498535156	112.0
537.9011	926.49	1250.938	313.2715759277344	279.0
537.9011	926.49	1250.938	314.2723693847656	112.0
537.9011	926.49	1250.938	329.742919921875	112.0
537.9011	926.49	1250.938	336.74609375	112.0
537.9011	926.49	1250.938	337.218017578125	223.0
537.9011	926.49	1250.938	337.2621154785156	112.0
537.9011	926.49	1250.938	339.29107666015625	167.0
537.9011	926.49	1250.938	351.2352294921875	167.0
537.9011	926.49	1250.938	380.7761535644531	112.0
537.9011	926.49	1250.938	395.25775146484375	112.0
537.9011	926.49	1250.938	403.2279357910156	112.0
537.9011	926.49	1250.938	424.3331604003906	112.0
537.9011	926.49	1250.938	425.2705993652344	112.0
537.9011	926.49	1250.938	451.326171875	112.0
537.9011	926.49	1250.938	464.35223388671875	112.0
537.9011	926.49	1250.938	478.3355712890625	169.0
537.9011	926.49	1250.938	483.30670166015625	113.0
537.9011	926.49	1250.938	485.26190185546875	576.0
537.9011	926.49	1250.938	486.273681640625	223.0
537.9011	926.49	1250.938	500.3407287597656	223.0
537.9011	926.49	1250.938	501.2384338378906	167.0
537.9011	926.49	1250.938	505.3515930175781	167.0
537.9011	926.49	1250.938	505.8533935546875	223.0
537.9011	926.49	1250.938	506.358642578125	112.0
537.9011	926.49	1250.938	506.8673400878906	112.0
537.9011	926.49	1250.938	508.3471374511719	112.0
537.9011	926.49	1250.938	520.2439575195312	112.0
537.9011	926.49	1250.938	522.3563232421875	167.0
537.9011	926.49	1250.938	525.39208984375	167.0
537.9011	926.49	1250.938	526.3379516601562	112.0
537.9011	926.49	1250.938	527.881591796875	167.0
537.9011	926.49	1250.938	528.8751220703125	112.0
537.9011	926.49	1250.938	529.040771484375	112.0
537.9011	926.49	1250.938	530.34765625	167.0
537.9011	926.49	1250.938	538.868408203125	223.0
537.9011	926.49	1250.938	539.3636474609375	167.0
537.9011	926.49	1250.938	541.3238525390625	112.0
537.9011	926.49	1250.938	541.3468017578125	112.0
537.9011	926.49	1250.938	541.8366088867188	112.0
537.9011	926.49	1250.938	542.382568359375	112.0
537.9011	926.49	1250.938	542.4220581054688	112.0
537.9011	926.49	1250.938	543.369873046875	167.0
537.9011	926.49	1250.938	543.4225463867188	223.0
537.9011	926.49	1250.938	543.5147705078125	117.0
537.9011	926.49	1250.938	544.3383178710938	1006.0
537.9011	926.49	1250.938	545.3505249023438	402.0
537.9011	926.49	1250.938	546.3504638671875	533.0
537.9011	926.49	1250.938	547.3480224609375	167.0
537.9011	926.49	1250.938	547.40087890625	115.0
537.9011	926.49	1250.938	548.36962890625	745.0
537.9011	926.49	1250.938	549.372314453125	352.0
537.9011	926.49	1250.938	549.8855590820312	223.0
537.9011	926.49	1250.938	550.3825073242188	167.0
537.9011	926.49	1250.938	550.4057006835938	112.0
537.9011	926.49	1250.938	557.3834228515625	112.0
537.9011	926.49	1250.938	558.4043579101562	446.0
537.9011	926.49	1250.938	558.908447265625	279.0
537.9011	926.49	1250.938	559.4061279296875	167.0
537.9011	926.49	1250.938	559.476318359375	112.0
537.9011	926.49	1250.938	560.3118896484375	279.0
537.9011	926.49	1250.938	560.425537109375	112.0
537.9011	926.49	1250.938	560.870361328125	223.0
537.9011	926.49	1250.938	602.4033203125	112.0
537.9011	926.49	1250.938	617.4134521484375	223.0
537.9011	926.49	1250.938	625.3709716796875	112.0
537.9011	926.49	1250.938	651.4370727539062	112.0
537.9011	926.49	1250.938	678.4546508789062	112.0
537.9011	926.49	1250.938	736.5037841796875	167.0
537.9011	926.49	1250.938	738.4984741210938	112.0
537.9011	926.49	1250.938	741.4570922851562	112.0
537.9011	926.49	1250.938	780.5324096679688	112.0
537.9011	926.49	1250.938	792.55126953125	112.0
537.9011	926.49	1250.938	843.5252075195312	167.0
537.9011	926.49	1250.938	882.595703125	112.0
537.9011	926.49	1250.938	901.5420532226562	112.0
537.9011	926.49	1250.938	946.6022338867188	112.0
549.0541	926.49	2226.125	41.03709030151367	279.0
549.0541	926.49	2226.125	43.01763153076172	169.0
549.0541	926.49	2226.125	43.054691314697266	116.0
549.0541	926.49	2226.125	45.032508850097656	1242.0
549.0541	926.49	2226.125	55.0540885925293	112.0
549.0541	926.49	2226.125	57.06874084472656	223.0
549.0541	926.49	2226.125	59.04793167114258	1759.0
549.0541	926.49	2226.125	60.05072021484375	119.0
549.0541	926.49	2226.125	73.0274429321289	167.0
549.0541	926.49	2226.125	73.06365966796875	223.0
549.0541	926.49	2226.125	80.05338287353516	112.0
549.0541	926.49	2226.125	81.02945709228516	112.0
549.0541	926.49	2226.125	81.06887817382812	167.0
549.0541	926.49	2226.125	83.08561706542969	223.0
549.0541	926.49	2226.125	85.06458282470703	279.0
549.0541	926.49	2226.125	86.09687805175781	279.0
549.0541	926.49	2226.125	87.04180145263672	449.0
549.0541	926.49	2226.125	87.064208984375	115.0
549.0541	926.49	2226.125	87.08001708984375	812.0
549.0541	926.49	2226.125	88.08334350585938	122.0
549.0541	926.49	2226.125	89.05906677246094	3245.0
549.0541	926.49	2226.125	90.0616226196289	408.0
549.0541	926.49	2226.125	95.08277893066406	112.0
549.0541	926.49	2226.125	99.07964324951172	112.0
549.0541	926.49	2226.125	101.05921936035156	502.0
549.0541	926.49	2226.125	101.0705795288086	116.0
549.0541	926.49	2226.125	101.09471893310547	1969.0
549.0541	926.49	2226.125	102.06562805175781	232.0
549.0541	926.49	2226.125	102.09844970703125	230.0
549.0541	926.49	2226.125	103.0426025390625	114.0
549.0541	926.49	2226.125	103.07557678222656	1704.0
549.0541	926.49	2226.125	104.07755279541016	234.0
549.0541	926.49	2226.125	104.10636901855469	1287.0
549.0541	926.49	2226.125	105.11042785644531	119.0
549.0541	926.49	2226.125	115.07781982421875	284.0
549.0541	926.49	2226.125	115.11116027832031	1036.0
549.0541	926.49	2226.125	116.11354064941406	172.0
549.0541	926.49	2226.125	117.08817291259766	335.0
549.0541	926.49	2226.125	129.088623046875	223.0
549.0541	926.49	2226.125	131.07012939453125	167.0
549.0541	926.49	2226.125	131.10733032226562	515.0
549.0541	926.49	2226.125	132.1087646484375	115.0
549.0541	926.49	2226.125	132.67596435546875	116.0
549.0541	926.49	2226.125	133.08465576171875	1923.0
549.0541	926.49	2226.125	134.08705139160156	241.0
549.0541	926.49	2226.125	145.08921813964844	115.0
549.0541	926.49	2226.125	145.12155151367188	1088.0
549.0541	926.49	2226.125	146.97879028320312	113.0
549.0541	926.49	2226.125	147.1003875732422	995.0
549.0541	926.49	2226.125	147.11752319335938	123.0
549.0541	926.49	2226.125	148.1042938232422	112.0
549.0541	926.49	2226.125	155.00729370117188	226.0
549.0541	926.49	2226.125	159.1016082763672	115.0
549.0541	926.49	2226.125	159.1372528076172	1761.0
549.0541	926.49	2226.125	160.11163330078125	115.0
549.0541	926.49	2226.125	160.14381408691406	227.0
549.0541	926.49	2226.125	161.11767578125	279.0
549.0541	926.49	2226.125	173.1143341064453	112.0
549.0541	926.49	2226.125	173.15150451660156	335.0
549.0541	926.49	2226.125	175.09552001953125	167.0
549.0541	926.49	2226.125	175.13104248046875	394.0
549.0541	926.49	2226.125	176.13815307617188	114.0
549.0541	926.49	2226.125	177.1105499267578	808.0
549.0541	926.49	2226.125	178.1138916015625	226.0
549.0541	926.49	2226.125	184.07275390625	2678.0
549.0541	926.49	2226.125	185.07447814941406	232.0
549.0541	926.49	2226.125	187.13050842285156	112.0
549.0541	926.49	2226.125	189.1085205078125	112.0
549.0541	926.49	2226.125	189.14736938476562	223.0
549.0541	926.49	2226.125	190.1588897705078	170.0
549.0541	926.49	2226.125	191.12623596191406	916.0
549.0541	926.49	2226.125	193.13108825683594	113.0
549.0541	926.49	2226.125	195.14048767089844	113.0
549.0541	926.49	2226.125	203.16127014160156	560.0
549.0541	926.49	2226.125	204.1711883544922	112.0
549.0541	926.49	2226.125	205.1431427001953	391.0
549.0541	926.49	2226.125	206.14581298828125	223.0
549.0541	926.49	2226.125	208.13807678222656	167.0
549.0541	926.49	2226.125	208.1543731689453	167.0
549.0541	926.49	2226.125	212.67013549804688	112.0
549.0541	926.49	2226.125	217.1781463623047	279.0
549.0541	926.49	2226.125	219.1580810546875	279.0
549.0541	926.49	2226.125	220.1461639404297	112.0
549.0541	926.49	2226.125	221.13648986816406	112.0
549.0541	926.49	2226.125	223.15121459960938	112.0
549.0541	926.49	2226.125	226.1638946533203	167.0
549.0541	926.49	2226.125	234.67568969726562	112.0
549.0541	926.49	2226.125	235.15414428710938	391.0
549.0541	926.49	2226.125	237.16200256347656	112.0
549.0541	926.49	2226.125	244.1695098876953	112.0
549.0541	926.49	2226.125	247.1871337890625	279.0
549.0541	926.49	2226.125	248.1785888671875	223.0
549.0541	926.49	2226.125	248.6795196533203	112.0
549.0541	926.49	2226.125	249.17425537109375	223.0
549.0541	926.49	2226.125	249.68289184570312	167.0
549.0541	926.49	2226.125	255.19012451171875	112.0
549.0541	926.49	2226.125	256.69512939453125	279.0
549.0541	926.49	2226.125	259.17462158203125	112.0
549.0541	926.49	2226.125	261.2115173339844	167.0
549.0541	926.49	2226.125	263.1922607421875	112.0
549.0541	926.49	2226.125	263.6989440917969	167.0
549.0541	926.49	2226.125	277.2009582519531	112.0
549.0541	926.49	2226.125	278.7033996582031	167.0
549.0541	926.49	2226.125	281.18017578125	112.0
549.0541	926.49	2226.125	285.7127380371094	167.0
549.0541	926.49	2226.125	291.2160339355469	112.0
549.0541	926.49	2226.125	293.1983642578125	167.0
549.0541	926.49	2226.125	300.7146911621094	112.0
549.0541	926.49	2226.125	303.1986389160156	112.0
549.0541	926.49	2226.125	305.2336120605469	112.0
549.0541	926.49	2226.125	307.7286682128906	223.0
549.0541	926.49	2226.125	309.1898498535156	112.0
549.0541	926.49	2226.125	313.2715759277344	279.0
549.0541	926.49	2226.125	314.2723693847656	112.0
549.0541	926.49	2226.125	329.742919921875	112.0
549.0541	926.49	2226.125	336.74609375	112.0
549.0541	926.49	2226.125	337.218017578125	223.0
549.0541	926.49	2226.125	337.2621154785156	112.0
549.0541	926.49	2226.125	339.29107666015625	167.0
549.0541	926.49	2226.125	351.2352294921875	167.0
549.0541	926.49	2226.125	380.7761535644531	112.0
549.0541	926.49	2226.125	395.25775146484375	112.0
549.0541	926.49	2226.125	403.2279357910156	112.0
549.0541	926.49	2226.125	424.3331604003906	112.0
549.0541	926.49	2226.125	425.2705993652344	112.0
549.0541	926.49	2226.125	451.326171875	112.0
549.0541	926.49	2226.125	464.35223388671875	112.0
549.0541	926.49	2226.125	478.3355712890625	169.0
549.0541	926.49	2226.125	483.30670166015625	113.0
549.0541	926.49	2226.125	485.26190185546875	576.0
549.0541	926.49	2226.125	486.273681640625	223.0
549.0541	926.49	2226.125	500.3407287597656	223.0
549.0541	926.49	2226.125	501.2384338378906	167.0
549.0541	926.49	2226.125	505.3515930175781	167.0
549.0541	926.49	2226.125	505.8533935546875	223.0
549.0541	926.49	2226.125	506.358642578125	112.0
549.0541	926.49	2226.125	506.8673400878906	112.0
549.0541	926.49	2226.125	508.3471374511719	112.0
549.0541	926.49	2226.125	520.2439575195312	112.0
549.0541	926.49	2226.125	522.3563232421875	167.0
549.0541	926.49	2226.125	525.39208984375	167.0
549.0541	926.49	2226.125	526.3379516601562	112.0
549.0541	926.49	2226.125	527.881591796875	167.0
549.0541	926.49	2226.125	528.8751220703125	112.0
549.0541	926.49	2226.125	529.040771484375	112.0
549.0541	926.49	2226.125	530.34765625	167.0
549.0541	926.49	2226.125	538.868408203125	223.0
549.0541	926.49	2226.125	539.3636474609375	167.0
549.0541	926.49	2226.125	541.3238525390625	112.0
549.0541	926.49	2226.125	541.3468017578125	112.0
549.0541	926.49	2226.125	541.8366088867188	112.0
549.0541	926.49	2226.125	542.382568359375	112.0
549.0541	926.49	2226.125	542.4220581054688	112.0
549.0541	926.49	2226.125	543.369873046875	167.0
549.0541	926.49	2226.125	543.4225463867188	223.0
549.0541	926.49	2226.125	543.5147705078125	117.0
549.0541	926.49	2226.125	544.3383178710938	1006.0
549.0541	926.49	2226.125	545.3505249023438	402.0
549.0541	926.49	2226.125	546.3504638671875	533.0
549.0541	926.49	2226.125	547.3480224609375	167.0
549.0541	926.49	2226.125	547.40087890625	115.0
549.0541	926.49	2226.125	548.36962890625	745.0
549.0541	926.49	2226.125	549.372314453125	352.0
549.0541	926.49	2226.125	549.8855590820312	223.0
549.0541	926.49	2226.125	550.3825073242188	167.0
549.0541	926.49	2226.125	550.4057006835938	112.0
549.0541	926.49	2226.125	557.3834228515625	112.0
549.0541	926.49	2226.125	558.4043579101562	446.0
549.0541	926.49	2226.125	558.908447265625	279.0
549.0541	926.49	2226.125	559.4061279296875	167.0
549.0541	926.49	2226.125	559.476318359375	112.0
549.0541	926.49	2226.125	560.3118896484375	279.0
549.0541	926.49	2226.125	560.425537109375	112.0
549.0541	926.49	2226.125	560.870361328125	223.0
549.0541	926.49	2226.125	602.4033203125	112.0
549.0541	926.49	2226.125	617.4134521484375	223.0
549.0541	926.49	2226.125	625.3709716796875	112.0
549.0541	926.49	2226.125	651.4370727539062	112.0
549.0541	926.49	2226.125	678.4546508789062	112.0
549.0541	926.49	2226.125	736.5037841796875	167.0
549.0541	926.49	2226.125	738.4984741210938	112.0
549.0541	926.49	2226.125	741.4570922851562	112.0
549.0541	926.49	2226.125	780.5324096679688	112.0
549.0541	926.49	2226.125	792.55126953125	112.0
549.0541	926.49	2226.125	843.5252075195312	167.0
549.0541	926.49	2226.125	882.595703125	112.0
549.0541	926.49	2226.125	901.5420532226562	112.0
549.0541	926.49	2226.125	946.6022338867188	112.0
654.468	926.49	6445.313	41.03889846801758	112.0
654.468	926.49	6445.313	43.01763153076172	167.0
654.468	926.49	6445.313	44.89801025390625	116.0
654.468	926.49	6445.313	45.032508850097656	943.0
654.468	926.49	6445.313	55.05303955078125	116.0
654.468	926.49	6445.313	57.06874084472656	279.0
654.468	926.49	6445.313	59.04793167114258	773.0
654.468	926.49	6445.313	73.02864837646484	112.0
654.468	926.49	6445.313	73.06487274169922	223.0
654.468	926.49	6445.313	85.06458282470703	223.0
654.468	926.49	6445.313	86.09557342529297	112.0
654.468	926.49	6445.313	87.04180145263672	502.0
654.468	926.49	6445.313	87.08265686035156	640.0
654.468	926.49	6445.313	88.7860107421875	120.0
654.468	926.49	6445.313	89.0604019165039	3638.0
654.468	926.49	6445.313	90.06430053710938	183.0
654.468	926.49	6445.313	94.06902313232422	178.0
654.468	926.49	6445.313	99.07964324951172	167.0
654.468	926.49	6445.313	101.05921936035156	783.0
654.468	926.49	6445.313	101.09471893310547	1656.0
654.468	926.49	6445.313	102.10130310058594	234.0
654.468	926.49	6445.313	103.03687286376953	226.0
654.468	926.49	6445.313	103.07415008544922	1333.0
654.468	926.49	6445.313	104.1078109741211	176.0
654.468	926.49	6445.313	109.07449340820312	223.0
654.468	926.49	6445.313	115.07327270507812	223.0
654.468	926.49	6445.313	115.1126708984375	837.0
654.468	926.49	6445.313	116.08463287353516	112.0
654.468	926.49	6445.313	116.1165771484375	167.0
654.468	926.49	6445.313	117.0896987915039	391.0
654.468	926.49	6445.313	127.0728530883789	167.0
654.468	926.49	6445.313	129.09344482421875	279.0
654.468	926.49	6445.313	131.07012939453125	391.0
654.468	926.49	6445.313	131.09439086914062	114.0
654.468	926.49	6445.313	131.105712890625	905.0
654.468	926.49	6445.313	133.08628845214844	2797.0
654.468	926.49	6445.313	134.08705139160156	235.0
654.468	926.49	6445.313	143.10540771484375	223.0
654.468	926.49	6445.313	145.0858154296875	344.0
654.468	926.49	6445.313	145.12155151367188	1892.0
654.468	926.49	6445.313	146.12551879882812	347.0
654.468	926.49	6445.313	147.10211181640625	1284.0
654.468	926.49	6445.313	148.1025848388672	229.0
654.468	926.49	6445.313	149.1150665283203	112.0
654.468	926.49	6445.313	158.09478759765625	114.0
654.468	926.49	6445.313	159.1016082763672	169.0
654.468	926.49	6445.313	159.1372528076172	1090.0
654.468	926.49	6445.313	160.10984802246094	114.0
654.468	926.49	6445.313	160.1420135498047	167.0
654.468	926.49	6445.313	161.1158905029297	393.0
654.468	926.49	6445.313	162.11968994140625	112.0
654.468	926.49	6445.313	171.0982208251953	167.0
654.468	926.49	6445.313	173.11619567871094	112.0
654.468	926.49	6445.313	173.1533660888672	446.0
654.468	926.49	6445.313	175.09739685058594	167.0
654.468	926.49	6445.313	175.140380859375	228.0
654.468	926.49	6445.313	176.13815307617188	225.0
654.468	926.49	6445.313	177.1124267578125	1160.0
654.468	926.49	6445.313	178.1138916015625	116.0
654.468	926.49	6445.313	179.12008666992188	112.0
654.468	926.49	6445.313	183.131103515625	115.0
654.468	926.49	6445.313	183.64566040039062	115.0
654.468	926.49	6445.313	184.07275390625	1507.0
654.468	926.49	6445.313	185.07640075683594	114.0
654.468	926.49	6445.313	187.13243103027344	167.0
654.468	926.49	6445.313	189.11241149902344	226.0
654.468	926.49	6445.313	189.14930725097656	745.0
654.468	926.49	6445.313	190.13746643066406	113.0
654.468	926.49	6445.313	190.14915466308594	174.0
654.468	926.49	6445.313	191.12818908691406	1339.0
654.468	926.49	6445.313	192.1351776123047	112.0
654.468	926.49	6445.313	193.135009765625	112.0
654.468	926.49	6445.313	195.12075805664062	112.0
654.468	926.49	6445.313	202.11770629882812	113.0
654.468	926.49	6445.313	203.12905883789062	113.0
654.468	926.49	6445.313	203.16529846191406	794.0
654.468	926.49	6445.313	204.1711883544922	169.0
654.468	926.49	6445.313	205.14517211914062	397.0
654.468	926.49	6445.313	207.15496826171875	112.0
654.468	926.49	6445.313	208.13807678222656	167.0
654.468	926.49	6445.313	213.11117553710938	112.0
654.468	926.49	6445.313	217.17605590820312	167.0
654.468	926.49	6445.313	219.16017150878906	223.0
654.468	926.49	6445.313	221.13858032226562	279.0
654.468	926.49	6445.313	223.1406707763672	112.0
654.468	926.49	6445.313	226.166015625	112.0
654.468	926.49	6445.313	227.67674255371094	112.0
654.468	926.49	6445.313	233.13973999023438	112.0
654.468	926.49	6445.313	233.1742401123047	279.0
654.468	926.49	6445.313	234.68218994140625	112.0
654.468	926.49	6445.313	235.15631103515625	391.0
654.468	926.49	6445.313	235.177978515625	167.0
654.468	926.49	6445.313	241.17041015625	112.0
654.468	926.49	6445.313	247.19158935546875	335.0
654.468	926.49	6445.313	249.17202758789062	391.0
654.468	926.49	6445.313	249.68511962890625	167.0
654.468	926.49	6445.313	250.1763916015625	167.0
654.468	926.49	6445.313	252.18443298339844	112.0
654.468	926.49	6445.313	256.17486572265625	112.0
654.468	926.49	6445.313	256.26531982421875	112.0
654.468	926.49	6445.313	256.69512939453125	279.0
654.468	926.49	6445.313	261.21380615234375	223.0
654.468	926.49	6445.313	263.1899719238281	167.0
654.468	926.49	6445.313	263.7080993652344	112.0
654.468	926.49	6445.313	264.18084716796875	112.0
654.468	926.49	6445.313	265.16436767578125	112.0
654.468	926.49	6445.313	271.6972961425781	112.0
654.468	926.49	6445.313	278.7081298828125	335.0
654.468	926.49	6445.313	279.179931640625	279.0
654.468	926.49	6445.313	279.208251953125	112.0
654.468	926.49	6445.313	285.7151184082031	112.0
654.468	926.49	6445.313	291.2160339355469	112.0
654.468	926.49	6445.313	293.1959533691406	167.0
654.468	926.49	6445.313	293.71136474609375	112.0
654.468	926.49	6445.313	294.2174987792969	112.0
654.468	926.49	6445.313	297.1881103515625	112.0
654.468	926.49	6445.313	300.7220458984375	223.0
654.468	926.49	6445.313	307.2159729003906	112.0
654.468	926.49	6445.313	307.7286682128906	223.0
654.468	926.49	6445.313	308.2343444824219	167.0
654.468	926.49	6445.313	309.2221374511719	112.0
654.468	926.49	6445.313	315.7264099121094	112.0
654.468	926.49	6445.313	322.7270812988281	112.0
654.468	926.49	6445.313	329.73779296875	112.0
654.468	926.49	6445.313	330.2381591796875	112.0
654.468	926.49	6445.313	337.2206115722656	112.0
654.468	926.49	6445.313	349.2579040527344	167.0
654.468	926.49	6445.313	351.24053955078125	167.0
654.468	926.49	6445.313	352.2445373535156	112.0
654.468	926.49	6445.313	361.27001953125	112.0
654.468	926.49	6445.313	367.2655944824219	112.0
654.468	926.49	6445.313	369.25244140625	112.0
654.468	926.49	6445.313	373.763671875	112.0
654.468	926.49	6445.313	381.2531433105469	167.0
654.468	926.49	6445.313	395.26898193359375	167.0
654.468	926.49	6445.313	396.2806091308594	112.0
654.468	926.49	6445.313	398.2879943847656	112.0
654.468	926.49	6445.313	407.29986572265625	112.0
654.468	926.49	6445.313	409.2806091308594	167.0
654.468	926.49	6445.313	425.27349853515625	112.0
654.468	926.49	6445.313	441.3176574707031	112.0
654.468	926.49	6445.313	451.32318115234375	112.0
654.468	926.49	6445.313	453.31488037109375	112.0
654.468	926.49	6445.313	483.3160095214844	112.0
654.468	926.49	6445.313	495.3485412597656	112.0
654.468	926.49	6445.313	500.3470458984375	112.0
654.468	926.49	6445.313	502.33319091796875	167.0
654.468	926.49	6445.313	522.36279296875	167.0
654.468	926.49	6445.313	525.317626953125	112.0
654.468	926.49	6445.313	532.3370361328125	112.0
654.468	926.49	6445.313	544.3317260742188	112.0
654.468	926.49	6445.313	556.4067993164062	112.0
654.468	926.49	6445.313	569.4263305664062	167.0
654.468	926.49	6445.313	575.512939453125	112.0
654.468	926.49	6445.313	602.4102172851562	112.0
654.468	926.49	6445.313	603.4091186523438	112.0
654.468	926.49	6445.313	617.409912109375	112.0
654.468	926.49	6445.313	622.9395751953125	223.0
654.468	926.49	6445.313	623.4332275390625	167.0
654.468	926.49	6445.313	623.9447631835938	112.0
654.468	926.49	6445.313	626.43115234375	112.0
654.468	926.49	6445.313	632.4413452148438	112.0
654.468	926.49	6445.313	633.4363403320312	112.0
654.468	926.49	6445.313	635.4393920898438	223.0
654.468	926.49	6445.313	635.4500732421875	112.0
654.468	926.49	6445.313	636.1196899414062	112.0
654.468	926.49	6445.313	636.3939819335938	167.0
654.468	926.49	6445.313	636.925048828125	112.0
654.468	926.49	6445.313	637.4063720703125	112.0
654.468	926.49	6445.313	637.4384765625	112.0
654.468	926.49	6445.313	638.4017333984375	112.0
654.468	926.49	6445.313	639.3978271484375	112.0
654.468	926.49	6445.313	641.9111938476562	167.0
654.468	926.49	6445.313	644.4617919921875	112.0
654.468	926.49	6445.313	644.9567260742188	614.0
654.468	926.49	6445.313	645.4590454101562	398.0
654.468	926.49	6445.313	645.9579467773438	223.0
654.468	926.49	6445.313	646.4426879882812	167.0
654.468	926.49	6445.313	646.471435546875	167.0
654.468	926.49	6445.313	647.4234619140625	112.0
654.468	926.49	6445.313	647.4414672851562	112.0
654.468	926.49	6445.313	647.4522094726562	112.0
654.468	926.49	6445.313	648.458984375	112.0
654.468	926.49	6445.313	649.4592895507812	112.0
654.468	926.49	6445.313	650.4027709960938	223.0
654.468	926.49	6445.313	650.4783935546875	223.0
654.468	926.49	6445.313	650.9540405273438	112.0
654.468	926.49	6445.313	651.4046020507812	167.0
654.468	926.49	6445.313	652.4072265625	112.0
654.468	926.49	6445.313	652.439697265625	116.0
654.468	926.49	6445.313	652.4829711914062	112.0
654.468	926.49	6445.313	653.4683227539062	1550.0
654.468	926.49	6445.313	653.9197387695312	118.0
654.468	926.49	6445.313	653.9667358398438	1314.0
654.468	926.49	6445.313	654.4291381835938	285.0
654.468	926.49	6445.313	654.4725341796875	509.0
654.468	926.49	6445.313	654.96044921875	336.0
654.468	926.49	6445.313	655.9476928710938	335.0
654.468	926.49	6445.313	656.4506225585938	223.0
654.468	926.49	6445.313	656.7944946289062	112.0
654.468	926.49	6445.313	656.946533203125	167.0
654.468	926.49	6445.313	657.4716186523438	112.0
654.468	926.49	6445.313	658.4824829101562	112.0
654.468	926.49	6445.313	658.921142578125	112.0
654.468	926.49	6445.313	659.4252319335938	112.0
654.468	926.49	6445.313	660.4593505859375	112.0
654.468	926.49	6445.313	690.4720458984375	112.0
654.468	926.49	6445.313	718.4988403320312	112.0
654.468	926.49	6445.313	732.5110473632812	112.0
654.468	926.49	6445.313	758.5664672851562	112.0
654.468	926.49	6445.313	759.5860595703125	112.0
654.468	926.49	6445.313	764.5381469726562	112.0
654.468	926.49	6445.313	780.5521240234375	112.0
654.468	926.49	6445.313	792.5353393554688	112.0
654.468	926.49	6445.313	808.5612182617188	112.0
654.468	926.49	6445.313	824.556884765625	112.0
654.468	926.49	6445.313	838.5849609375	112.0
654.468	926.49	6445.313	852.5994262695312	112.0
654.468	926.49	6445.313	923.6406860351562	112.0
654.468	926.49	6445.313	926.6137084960938	112.0
654.468	926.49	6445.313	940.644775390625	112.0
676.4794	926.49	4409.875	39.0211296081543	112.0
676.4794	926.49	4409.875	41.03709030151367	227.0
676.4794	926.49	4409.875	45.034400939941406	573.0
676.4794	926.49	4409.875	55.0519905090332	114.0
676.4794	926.49	4409.875	57.03139877319336	112.0
676.4794	926.49	4409.875	57.06874084472656	171.0
676.4794	926.49	4409.875	59.04793167114258	1486.0
676.4794	926.49	4409.875	73.0274429321289	167.0
676.4794	926.49	4409.875	73.06487274169922	167.0
676.4794	926.49	4409.875	80.05338287353516	112.0
676.4794	926.49	4409.875	83.08174896240234	112.0
676.4794	926.49	4409.875	85.06327819824219	223.0
676.4794	926.49	4409.875	86.09687805175781	112.0
676.4794	926.49	4409.875	87.04180145263672	335.0
676.4794	926.49	4409.875	87.07869720458984	837.0
676.4794	926.49	4409.875	88.0820083618164	231.0
676.4794	926.49	4409.875	89.05906677246094	3144.0
676.4794	926.49	4409.875	90.0616226196289	182.0
676.4794	926.49	4409.875	91.06304168701172	112.0
676.4794	926.49	4409.875	94.06765747070312	112.0
676.4794	926.49	4409.875	99.08104705810547	167.0
676.4794	926.49	4409.875	101.05921936035156	446.0
676.4794	926.49	4409.875	101.09471893310547	965.0
676.4794	926.49	4409.875	102.0627670288086	113.0
676.4794	926.49	4409.875	103.03687286376953	175.0
676.4794	926.49	4409.875	103.07415008544922	1392.0
676.4794	926.49	4409.875	104.07611083984375	114.0
676.4794	926.49	4409.875	104.10492706298828	286.0
676.4794	926.49	4409.875	105.0872573852539	112.0
676.4794	926.49	4409.875	115.07176208496094	112.0
676.4794	926.49	4409.875	115.11116027832031	502.0
676.4794	926.49	4409.875	116.08006286621094	112.0
676.4794	926.49	4409.875	116.11506652832031	112.0
676.4794	926.49	4409.875	117.05301666259766	112.0
676.4794	926.49	4409.875	117.08817291259766	279.0
676.4794	926.49	4409.875	129.0918426513672	223.0
676.4794	926.49	4409.875	131.06689453125	391.0
676.4794	926.49	4409.875	131.08468627929688	112.0
676.4794	926.49	4409.875	131.10733032226562	593.0
676.4794	926.49	4409.875	132.1071319580078	116.0
676.4794	926.49	4409.875	133.08465576171875	2113.0
676.4794	926.49	4409.875	134.09031677246094	167.0
676.4794	926.49	4409.875	143.10540771484375	170.0
676.4794	926.49	4409.875	145.08241271972656	113.0
676.4794	926.49	4409.875	145.1045379638672	115.0
676.4794	926.49	4409.875	145.11984252929688	983.0
676.4794	926.49	4409.875	146.12210083007812	173.0
676.4794	926.49	4409.875	147.1003875732422	1042.0
676.4794	926.49	4409.875	148.11117553710938	115.0
676.4794	926.49	4409.875	157.09646606445312	113.0
676.4794	926.49	4409.875	159.0962677001953	112.0
676.4794	926.49	4409.875	159.1372528076172	1035.0
676.4794	926.49	4409.875	160.14022827148438	169.0
676.4794	926.49	4409.875	161.1140899658203	337.0
676.4794	926.49	4409.875	169.11228942871094	112.0
676.4794	926.49	4409.875	171.10006713867188	112.0
676.4794	926.49	4409.875	173.14964294433594	223.0
676.4794	926.49	4409.875	175.09552001953125	223.0
676.4794	926.49	4409.875	175.13290405273438	341.0
676.4794	926.49	4409.875	177.10867309570312	940.0
676.4794	926.49	4409.875	178.1138916015625	229.0
676.4794	926.49	4409.875	182.1156005859375	113.0
676.4794	926.49	4409.875	184.0708465576172	1339.0
676.4794	926.49	4409.875	184.11683654785156	114.0
676.4794	926.49	4409.875	189.11045837402344	169.0
676.4794	926.49	4409.875	189.14736938476562	676.0
676.4794	926.49	4409.875	190.14720153808594	114.0
676.4794	926.49	4409.875	191.12818908691406	736.0
676.4794	926.49	4409.875	192.1293182373047	114.0
676.4794	926.49	4409.875	197.14442443847656	112.0
676.4794	926.49	4409.875	203.11697387695312	113.0
676.4794	926.49	4409.875	203.1632843017578	642.0
676.4794	926.49	4409.875	204.16513061523438	223.0
676.4794	926.49	4409.875	205.14112854003906	502.0
676.4794	926.49	4409.875	212.14930725097656	167.0
676.4794	926.49	4409.875	215.1263885498047	112.0
676.4794	926.49	4409.875	217.1781463623047	167.0
676.4794	926.49	4409.875	219.1538848876953	167.0
676.4794	926.49	4409.875	221.13648986816406	112.0
676.4794	926.49	4409.875	228.6624755859375	112.0
676.4794	926.49	4409.875	231.15760803222656	112.0
676.4794	926.49	4409.875	233.1375732421875	112.0
676.4794	926.49	4409.875	233.1763916015625	112.0
676.4794	926.49	4409.875	234.68002319335938	167.0
676.4794	926.49	4409.875	235.1519775390625	614.0
676.4794	926.49	4409.875	247.18936157226562	112.0
676.4794	926.49	4409.875	249.16757202148438	279.0
676.4794	926.49	4409.875	249.68511962890625	112.0
676.4794	926.49	4409.875	252.1754608154297	112.0
676.4794	926.49	4409.875	256.6883239746094	112.0
676.4794	926.49	4409.875	257.19549560546875	112.0
676.4794	926.49	4409.875	261.2092590332031	167.0
676.4794	926.49	4409.875	263.1807861328125	167.0
676.4794	926.49	4409.875	263.682861328125	112.0
676.4794	926.49	4409.875	265.1620788574219	167.0
676.4794	926.49	4409.875	265.6798400878906	112.0
676.4794	926.49	4409.875	271.1876525878906	112.0
676.4794	926.49	4409.875	271.69964599609375	112.0
676.4794	926.49	4409.875	272.2051086425781	112.0
676.4794	926.49	4409.875	278.7033996582031	112.0
676.4794	926.49	4409.875	279.1775817871094	167.0
676.4794	926.49	4409.875	280.19805908203125	112.0
676.4794	926.49	4409.875	285.7198791503906	223.0
676.4794	926.49	4409.875	286.69964599609375	112.0
676.4794	926.49	4409.875	291.20880126953125	112.0
676.4794	926.49	4409.875	293.1959533691406	279.0
676.4794	926.49	4409.875	293.71136474609375	167.0
676.4794	926.49	4409.875	300.7171325683594	167.0
676.4794	926.49	4409.875	305.2336120605469	112.0
676.4794	926.49	4409.875	307.20855712890625	112.0
676.4794	926.49	4409.875	307.7261962890625	112.0
676.4794	926.49	4409.875	308.2095642089844	112.0
676.4794	926.49	4409.875	309.18487548828125	112.0
676.4794	926.49	4409.875	321.2342224121094	112.0
676.4794	926.49	4409.875	324.2106628417969	112.0
676.4794	926.49	4409.875	329.7403564453125	112.0
676.4794	926.49	4409.875	332.21502685546875	112.0
676.4794	926.49	4409.875	335.24957275390625	112.0
676.4794	926.49	4409.875	337.2257995605469	167.0
676.4794	926.49	4409.875	349.2552795410156	167.0
676.4794	926.49	4409.875	350.2643737792969	112.0
676.4794	926.49	4409.875	351.2352294921875	112.0
676.4794	926.49	4409.875	359.2110595703125	112.0
676.4794	926.49	4409.875	385.2544250488281	112.0
676.4794	926.49	4409.875	393.27764892578125	167.0
676.4794	926.49	4409.875	395.26898193359375	112.0
676.4794	926.49	4409.875	407.29986572265625	112.0
676.4794	926.49	4409.875	409.2720642089844	112.0
676.4794	926.49	4409.875	423.2950439453125	112.0
676.4794	926.49	4409.875	424.2895202636719	112.0
676.4794	926.49	4409.875	429.08917236328125	167.0
676.4794	926.49	4409.875	439.2992248535156	112.0
676.4794	926.49	4409.875	451.326171875	112.0
676.4794	926.49	4409.875	453.3028564453125	112.0
676.4794	926.49	4409.875	456.3121643066406	167.0
676.4794	926.49	4409.875	478.3324890136719	167.0
676.4794	926.49	4409.875	483.3128967285156	167.0
676.4794	926.49	4409.875	494.2300109863281	112.0
676.4794	926.49	4409.875	502.3205261230469	167.0
676.4794	926.49	4409.875	513.3306274414062	167.0
676.4794	926.49	4409.875	527.3494873046875	112.0
676.4794	926.49	4409.875	576.272216796875	279.0
676.4794	926.49	4409.875	588.4033203125	112.0
676.4794	926.49	4409.875	602.4033203125	167.0
676.4794	926.49	4409.875	644.9495239257812	452.0
676.4794	926.49	4409.875	645.4482421875	281.0
676.4794	926.49	4409.875	645.9579467773438	112.0
676.4794	926.49	4409.875	659.4252319335938	112.0
676.4794	926.49	4409.875	659.9548950195312	112.0
676.4794	926.49	4409.875	660.44482421875	112.0
676.4794	926.49	4409.875	660.473876953125	112.0
676.4794	926.49	4409.875	661.454345703125	112.0
676.4794	926.49	4409.875	661.4761962890625	167.0
676.4794	926.49	4409.875	661.5270385742188	223.0
676.4794	926.49	4409.875	662.439208984375	167.0
676.4794	926.49	4409.875	662.5192260742188	112.0
676.4794	926.49	4409.875	663.9306030273438	112.0
676.4794	926.49	4409.875	664.4329833984375	112.0
676.4794	926.49	4409.875	665.4564819335938	112.0
676.4794	926.49	4409.875	666.4005126953125	167.0
676.4794	926.49	4409.875	666.440673828125	112.0
676.4794	926.49	4409.875	666.4661865234375	112.0
676.4794	926.49	4409.875	666.9329833984375	113.0
676.4794	926.49	4409.875	666.9585571289062	337.0
676.4794	926.49	4409.875	667.3963623046875	169.0
676.4794	926.49	4409.875	667.421875	167.0
676.4794	926.49	4409.875	667.4766235351562	223.0
676.4794	926.49	4409.875	667.9146118164062	167.0
676.4794	926.49	4409.875	668.429443359375	112.0
676.4794	926.49	4409.875	668.4805908203125	112.0
676.4794	926.49	4409.875	668.9554443359375	112.0
676.4794	926.49	4409.875	669.9458618164062	112.0
676.4794	926.49	4409.875	671.4602661132812	112.0
676.4794	926.49	4409.875	672.4818725585938	223.0
676.4794	926.49	4409.875	673.4968872070312	167.0
676.4794	926.49	4409.875	674.4943237304688	167.0
676.4794	926.49	4409.875	675.47412109375	1156.0
676.4794	926.49	4409.875	675.5218505859375	72.0
676.4794	926.49	4409.875	675.5475463867188	137.0
676.4794	926.49	4409.875	675.9771728515625	1580.0
676.4794	926.49	4409.875	676.1350708007812	75.0
676.4794	926.49	4409.875	676.4840698242188	808.0
676.4794	926.49	4409.875	676.5171508789062	118.0
676.4794	926.49	4409.875	676.9837646484375	223.0
676.4794	926.49	4409.875	677.002197265625	167.0
676.4794	926.49	4409.875	677.4506225585938	112.0
676.4794	926.49	4409.875	677.947021484375	223.0
676.4794	926.49	4409.875	678.4178466796875	113.0
676.4794	926.49	4409.875	678.4546508789062	338.0
676.4794	926.49	4409.875	678.94775390625	223.0
676.4794	926.49	4409.875	679.4484252929688	112.0
676.4794	926.49	4409.875	679.9823608398438	112.0
676.4794	926.49	4409.875	680.406005859375	112.0
676.4794	926.49	4409.875	680.439208984375	167.0
676.4794	926.49	4409.875	680.487060546875	112.0
676.4794	926.49	4409.875	680.8150634765625	167.0
676.4794	926.49	4409.875	682.4708862304688	112.0
676.4794	926.49	4409.875	682.4967041015625	112.0
676.4794	926.49	4409.875	683.460205078125	112.0
676.4794	926.49	4409.875	720.518310546875	112.0
676.4794	926.49	4409.875	748.504638671875	167.0
676.4794	926.49	4409.875	758.5703735351562	112.0
676.4794	926.49	4409.875	771.5333862304688	112.0
676.4794	926.49	4409.875	780.5363159179688	112.0
676.4794	926.49	4409.875	780.5599975585938	112.0
676.4794	926.49	4409.875	794.5447387695312	112.0
676.4794	926.49	4409.875	809.5576171875	112.0
676.4794	926.49	4409.875	822.5706176757812	112.0
676.4794	926.49	4409.875	838.5604248046875	112.0
676.4794	926.49	4409.875	868.5772705078125	112.0
676.4794	926.49	4409.875	926.6137084960938	112.0
676.4794	926.49	4409.875	938.666015625	112.0
676.4794	926.49	4409.875	940.6404418945312	112.0
676.4794	926.49	4409.875	940.6707763671875	112.0
676.4794	926.49	4409.875	969.687255859375	112.0
676.4794	926.49	4409.875	970.6419677734375	167.0
677.9576	926.49	1717.375	39.0211296081543	112.0
677.9576	926.49	1717.375	41.03709030151367	227.0
677.9576	926.49	1717.375	45.034400939941406	573.0
677.9576	926.49	1717.375	55.0519905090332	114.0
677.9576	926.49	1717.375	57.03139877319336	112.0
677.9576	926.49	1717.375	57.06874084472656	171.0
677.9576	926.49	1717.375	59.04793167114258	1486.0
677.9576	926.49	1717.375	73.0274429321289	167.0
677.9576	926.49	1717.375	73.06487274169922	167.0
677.9576	926.49	1717.375	80.05338287353516	112.0
677.9576	926.49	1717.375	83.08174896240234	112.0
677.9576	926.49	1717.375	85.06327819824219	223.0
677.9576	926.49	1717.375	86.09687805175781	112.0
677.9576	926.49	1717.375	87.04180145263672	335.0
677.9576	926.49	1717.375	87.07869720458984	837.0
677.9576	926.49	1717.375	88.0820083618164	231.0
677.9576	926.49	1717.375	89.05906677246094	3144.0
677.9576	926.49	1717.375	90.0616226196289	182.0
677.9576	926.49	1717.375	91.06304168701172	112.0
677.9576	926.49	1717.375	94.06765747070312	112.0
677.9576	926.49	1717.375	99.08104705810547	167.0
677.9576	926.49	1717.375	101.05921936035156	446.0
677.9576	926.49	1717.375	101.09471893310547	965.0
677.9576	926.49	1717.375	102.0627670288086	113.0
677.9576	926.49	1717.375	103.03687286376953	175.0
677.9576	926.49	1717.375	103.07415008544922	1392.0
677.9576	926.49	1717.375	104.07611083984375	114.0
677.9576	926.49	1717.375	104.10492706298828	286.0
677.9576	926.49	1717.375	105.0872573852539	112.0
677.9576	926.49	1717.375	115.07176208496094	112.0
677.9576	926.49	1717.375	115.11116027832031	502.0
677.9576	926.49	1717.375	116.08006286621094	112.0
677.9576	926.49	1717.375	116.11506652832031	112.0
677.9576	926.49	1717.375	117.05301666259766	112.0
677.9576	926.49	1717.375	117.08817291259766	279.0
677.9576	926.49	1717.375	129.0918426513672	223.0
677.9576	926.49	1717.375	131.06689453125	391.0
677.9576	926.49	1717.375	131.08468627929688	112.0
677.9576	926.49	1717.375	131.10733032226562	593.0
677.9576	926.49	1717.375	132.1071319580078	116.0
677.9576	926.49	1717.375	133.08465576171875	2113.0
677.9576	926.49	1717.375	134.09031677246094	167.0
677.9576	926.49	1717.375	143.10540771484375	170.0
677.9576	926.49	1717.375	145.08241271972656	113.0
677.9576	926.49	1717.375	145.1045379638672	115.0
677.9576	926.49	1717.375	145.11984252929688	983.0
677.9576	926.49	1717.375	146.12210083007812	173.0
677.9576	926.49	1717.375	147.1003875732422	1042.0
677.9576	926.49	1717.375	148.11117553710938	115.0
677.9576	926.49	1717.375	157.09646606445312	113.0
677.9576	926.49	1717.375	159.0962677001953	112.0
677.9576	926.49	1717.375	159.1372528076172	1035.0
677.9576	926.49	1717.375	160.14022827148438	169.0
677.9576	926.49	1717.375	161.1140899658203	337.0
677.9576	926.49	1717.375	169.11228942871094	112.0
677.9576	926.49	1717.375	171.10006713867188	112.0
677.9576	926.49	1717.375	173.14964294433594	223.0
677.9576	926.49	1717.375	175.09552001953125	223.0
677.9576	926.49	1717.375	175.13290405273438	341.0
677.9576	926.49	1717.375	177.10867309570312	940.0
677.9576	926.49	1717.375	178.1138916015625	229.0
677.9576	926.49	1717.375	182.1156005859375	113.0
677.9576	926.49	1717.375	184.0708465576172	1339.0
677.9576	926.49	1717.375	184.11683654785156	114.0
677.9576	926.49	1717.375	189.11045837402344	169.0
677.9576	926.49	1717.375	189.14736938476562	676.0
677.9576	926.49	1717.375	190.14720153808594	114.0
677.9576	926.49	1717.375	191.12818908691406	736.0
677.9576	926.49	1717.375	192.1293182373047	114.0
677.9576	926.49	1717.375	197.14442443847656	112.0
677.9576	926.49	1717.375	203.11697387695312	113.0
677.9576	926.49	1717.375	203.1632843017578	642.0
677.9576	926.49	1717.375	204.16513061523438	223.0
677.9576	926.49	1717.375	205.14112854003906	502.0
677.9576	926.49	1717.375	212.14930725097656	167.0
677.9576	926.49	1717.375	215.1263885498047	112.0
677.9576	926.49	1717.375	217.1781463623047	167.0
677.9576	926.49	1717.375	219.1538848876953	167.0
677.9576	926.49	1717.375	221.13648986816406	112.0
677.9576	926.49	1717.375	228.6624755859375	112.0
677.9576	926.49	1717.375	231.15760803222656	112.0
677.9576	926.49	1717.375	233.1375732421875	112.0
677.9576	926.49	1717.375	233.1763916015625	112.0
677.9576	926.49	1717.375	234.68002319335938	167.0
677.9576	926.49	1717.375	235.1519775390625	614.0
677.9576	926.49	1717.375	247.18936157226562	112.0
677.9576	926.49	1717.375	249.16757202148438	279.0
677.9576	926.49	1717.375	249.68511962890625	112.0
677.9576	926.49	1717.375	252.1754608154297	112.0
677.9576	926.49	1717.375	256.6883239746094	112.0
677.9576	926.49	1717.375	257.19549560546875	112.0
677.9576	926.49	1717.375	261.2092590332031	167.0
677.9576	926.49	1717.375	263.1807861328125	167.0
677.9576	926.49	1717.375	263.682861328125	112.0
677.9576	926.49	1717.375	265.1620788574219	167.0
677.9576	926.49	1717.375	265.6798400878906	112.0
677.9576	926.49	1717.375	271.1876525878906	112.0
677.9576	926.49	1717.375	271.69964599609375	112.0
677.9576	926.49	1717.375	272.2051086425781	112.0
677.9576	926.49	1717.375	278.7033996582031	112.0
677.9576	926.49	1717.375	279.1775817871094	167.0
677.9576	926.49	1717.375	280.19805908203125	112.0
677.9576	926.49	1717.375	285.7198791503906	223.0
677.9576	926.49	1717.375	286.69964599609375	112.0
677.9576	926.49	1717.375	291.20880126953125	112.0
677.9576	926.49	1717.375	293.1959533691406	279.0
677.9576	926.49	1717.375	293.71136474609375	167.0
677.9576	926.49	1717.375	300.7171325683594	167.0
677.9576	926.49	1717.375	305.2336120605469	112.0
677.9576	926.49	1717.375	307.20855712890625	112.0
677.9576	926.49	1717.375	307.7261962890625	112.0
677.9576	926.49	1717.375	308.2095642089844	112.0
677.9576	926.49	1717.375	309.18487548828125	112.0
677.9576	926.49	1717.375	321.2342224121094	112.0
677.9576	926.49	1717.375	324.2106628417969	112.0
677.9576	926.49	1717.375	329.7403564453125	112.0
677.9576	926.49	1717.375	332.21502685546875	112.0
677.9576	926.49	1717.375	335.24957275390625	112.0
677.9576	926.49	1717.375	337.2257995605469	167.0
677.9576	926.49	1717.375	349.2552795410156	167.0
677.9576	926.49	1717.375	350.2643737792969	112.0
677.9576	926.49	1717.375	351.2352294921875	112.0
677.9576	926.49	1717.375	359.2110595703125	112.0
677.9576	926.49	1717.375	385.2544250488281	112.0
677.9576	926.49	1717.375	393.27764892578125	167.0
677.9576	926.49	1717.375	395.26898193359375	112.0
677.9576	926.49	1717.375	407.29986572265625	112.0
677.9576	926.49	1717.375	409.2720642089844	112.0
677.9576	926.49	1717.375	423.2950439453125	112.0
677.9576	926.49	1717.375	424.2895202636719	112.0
677.9576	926.49	1717.375	429.08917236328125	167.0
677.9576	926.49	1717.375	439.2992248535156	112.0
677.9576	926.49	1717.375	451.326171875	112.0
677.9576	926.49	1717.375	453.3028564453125	112.0
677.9576	926.49	1717.375	456.3121643066406	167.0
677.9576	926.49	1717.375	478.3324890136719	167.0
677.9576	926.49	1717.375	483.3128967285156	167.0
677.9576	926.49	1717.375	494.2300109863281	112.0
677.9576	926.49	1717.375	502.3205261230469	167.0
677.9576	926.49	1717.375	513.3306274414062	167.0
677.9576	926.49	1717.375	527.3494873046875	112.0
677.9576	926.49	1717.375	576.272216796875	279.0
677.9576	926.49	1717.375	588.4033203125	112.0
677.9576	926.49	1717.375	602.4033203125	167.0
677.9576	926.49	1717.375	644.9495239257812	452.0
677.9576	926.49	1717.375	645.4482421875	281.0
677.9576	926.49	1717.375	645.9579467773438	112.0
677.9576	926.49	1717.375	659.4252319335938	112.0
677.9576	926.49	1717.375	659.9548950195312	112.0
677.9576	926.49	1717.375	660.44482421875	112.0
677.9576	926.49	1717.375	660.473876953125	112.0
677.9576	926.49	1717.375	661.454345703125	112.0
677.9576	926.49	1717.375	661.4761962890625	167.0
677.9576	926.49	1717.375	661.5270385742188	223.0
677.9576	926.49	1717.375	662.439208984375	167.0
677.9576	926.49	1717.375	662.5192260742188	112.0
677.9576	926.49	1717.375	663.9306030273438	112.0
677.9576	926.49	1717.375	664.4329833984375	112.0
677.9576	926.49	1717.375	665.4564819335938	112.0
677.9576	926.49	1717.375	666.4005126953125	167.0
677.9576	926.49	1717.375	666.440673828125	112.0
677.9576	926.49	1717.375	666.4661865234375	112.0
677.9576	926.49	1717.375	666.9329833984375	113.0
677.9576	926.49	1717.375	666.9585571289062	337.0
677.9576	926.49	1717.375	667.3963623046875	169.0
677.9576	926.49	1717.375	667.421875	167.0
677.9576	926.49	1717.375	667.4766235351562	223.0
677.9576	926.49	1717.375	667.9146118164062	167.0
677.9576	926.49	1717.375	668.429443359375	112.0
677.9576	926.49	1717.375	668.4805908203125	112.0
677.9576	926.49	1717.375	668.9554443359375	112.0
677.9576	926.49	1717.375	669.9458618164062	112.0
677.9576	926.49	1717.375	671.4602661132812	112.0
677.9576	926.49	1717.375	672.4818725585938	223.0
677.9576	926.49	1717.375	673.4968872070312	167.0
677.9576	926.49	1717.375	674.4943237304688	167.0
677.9576	926.49	1717.375	675.47412109375	1156.0
677.9576	926.49	1717.375	675.5218505859375	72.0
677.9576	926.49	1717.375	675.5475463867188	137.0
677.9576	926.49	1717.375	675.9771728515625	1580.0
677.9576	926.49	1717.375	676.1350708007812	75.0
677.9576	926.49	1717.375	676.4840698242188	808.0
677.9576	926.49	1717.375	676.5171508789062	118.0
677.9576	926.49	1717.375	676.9837646484375	223.0
677.9576	926.49	1717.375	677.002197265625	167.0
677.9576	926.49	1717.375	677.4506225585938	112.0
677.9576	926.49	1717.375	677.947021484375	223.0
677.9576	926.49	1717.375	678.4178466796875	113.0
677.9576	926.49	1717.375	678.4546508789062	338.0
677.9576	926.49	1717.375	678.94775390625	223.0
677.9576	926.49	1717.375	679.4484252929688	112.0
677.9576	926.49	1717.375	679.9823608398438	112.0
677.9576	926.49	1717.375	680.406005859375	112.0
677.9576	926.49	1717.375	680.439208984375	167.0
677.9576	926.49	1717.375	680.487060546875	112.0
677.9576	926.49	1717.375	680.8150634765625	167.0
677.9576	926.49	1717.375	682.4708862304688	112.0
677.9576	926.49	1717.375	682.4967041015625	112.0
677.9576	926.49	1717.375	683.460205078125	112.0
677.9576	926.49	1717.375	720.518310546875	112.0
677.9576	926.49	1717.375	748.504638671875	167.0
677.9576	926.49	1717.375	758.5703735351562	112.0
677.9576	926.49	1717.375	771.5333862304688	112.0
677.9576	926.49	1717.375	780.5363159179688	112.0
677.9576	926.49	1717.375	780.5599975585938	112.0
677.9576	926.49	1717.375	794.5447387695312	112.0
677.9576	926.49	1717.375	809.5576171875	112.0
677.9576	926.49	1717.375	822.5706176757812	112.0
677.9576	926.49	1717.375	838.5604248046875	112.0
677.9576	926.49	1717.375	868.5772705078125	112.0
677.9576	926.49	1717.375	926.6137084960938	112.0
677.9576	926.49	1717.375	938.666015625	112.0
677.9576	926.49	1717.375	940.6404418945312	112.0
677.9576	926.49	1717.375	940.6707763671875	112.0
677.9576	926.49	1717.375	969.687255859375	112.0
677.9576	926.49	1717.375	970.6419677734375	167.0
702.9989	926.49	1937.125	89.05773162841797	1800.0
702.9989	926.49	1937.125	103.07557678222656	1080.0
702.9989	926.49	1937.125	133.08628845214844	1534.0
702.9989	926.49	1937.125	145.1232452392578	856.0
702.9989	926.49	1937.125	147.1003875732422	1029.0
702.9989	926.49	1937.125	177.1105499267578	732.0
702.9989	926.49	1937.125	184.07467651367188	34943.0
702.9989	926.49	1937.125	185.07640075683594	3325.0
702.9989	926.49	1937.125	186.0769805908203	1016.0
702.9989	926.49	1937.125	697.49365234375	752.0
702.9989	926.49	1937.125	703.5800170898438	12390.0
702.9989	926.49	1937.125	704.5807495117188	5537.0
702.9989	926.49	1937.125	705.5859375	1436.0
281.244	927.5052000000001	3180.125	41.036460876464844	167.0
281.244	927.5052000000001	3180.125	43.054039001464844	335.0
281.244	927.5052000000001	3180.125	46.065189361572266	114.0
281.244	927.5052000000001	3180.125	55.054378509521484	341.0
281.244	927.5052000000001	3180.125	57.06903076171875	637.0
281.244	927.5052000000001	3180.125	67.05229949951172	112.0
281.244	927.5052000000001	3180.125	69.06936645507812	223.0
281.244	927.5052000000001	3180.125	70.06371307373047	223.0
281.244	927.5052000000001	3180.125	71.07466125488281	112.0
281.244	927.5052000000001	3180.125	71.08538055419922	391.0
281.244	927.5052000000001	3180.125	79.05335998535156	167.0
281.244	927.5052000000001	3180.125	81.06790924072266	223.0
281.244	927.5052000000001	3180.125	83.08590698242188	279.0
281.244	927.5052000000001	3180.125	85.10397338867188	112.0
281.244	927.5052000000001	3180.125	86.06179809570312	113.0
281.244	927.5052000000001	3180.125	86.09455871582031	112.0
281.244	927.5052000000001	3180.125	88.07568359375	676.0
281.244	927.5052000000001	3180.125	91.05391693115234	167.0
281.244	927.5052000000001	3180.125	93.06781768798828	223.0
281.244	927.5052000000001	3180.125	95.08585357666016	446.0
281.244	927.5052000000001	3180.125	97.06427001953125	112.0
281.244	927.5052000000001	3180.125	97.10045623779297	167.0
281.244	927.5052000000001	3180.125	99.07853698730469	112.0
281.244	927.5052000000001	3180.125	102.0901870727539	167.0
281.244	927.5052000000001	3180.125	104.10668182373047	335.0
281.244	927.5052000000001	3180.125	105.06874084472656	112.0
281.244	927.5052000000001	3180.125	107.08505249023438	112.0
281.244	927.5052000000001	3180.125	109.10282135009766	167.0
281.244	927.5052000000001	3180.125	111.1156005859375	112.0
281.244	927.5052000000001	3180.125	114.96147918701172	112.0
281.244	927.5052000000001	3180.125	119.08386993408203	167.0
281.244	927.5052000000001	3180.125	121.10388946533203	167.0
281.244	927.5052000000001	3180.125	123.11739349365234	112.0
281.244	927.5052000000001	3180.125	125.00215911865234	112.0
281.244	927.5052000000001	3180.125	133.10289001464844	167.0
281.244	927.5052000000001	3180.125	135.11648559570312	167.0
281.244	927.5052000000001	3180.125	145.09971618652344	112.0
281.244	927.5052000000001	3180.125	147.11439514160156	112.0
281.244	927.5052000000001	3180.125	149.0205078125	558.0
281.244	927.5052000000001	3180.125	161.09825134277344	391.0
281.244	927.5052000000001	3180.125	162.10018920898438	112.0
281.244	927.5052000000001	3180.125	163.146728515625	112.0
281.244	927.5052000000001	3180.125	165.05567932128906	112.0
281.244	927.5052000000001	3180.125	166.06072998046875	112.0
281.244	927.5052000000001	3180.125	179.1090087890625	167.0
281.244	927.5052000000001	3180.125	181.0252685546875	167.0
281.244	927.5052000000001	3180.125	184.074951171875	167.0
281.244	927.5052000000001	3180.125	201.0470428466797	223.0
281.244	927.5052000000001	3180.125	203.1091766357422	112.0
281.244	927.5052000000001	3180.125	221.11781311035156	335.0
281.244	927.5052000000001	3180.125	237.99607849121094	112.0
281.244	927.5052000000001	3180.125	240.10353088378906	112.0
281.244	927.5052000000001	3180.125	245.22808837890625	167.0
281.244	927.5052000000001	3180.125	249.21905517578125	170.0
281.244	927.5052000000001	3180.125	264.24072265625	116.0
281.244	927.5052000000001	3180.125	270.28607177734375	116.0
281.244	927.5052000000001	3180.125	270.3185729980469	1768.0
281.244	927.5052000000001	3180.125	271.318115234375	450.0
281.244	927.5052000000001	3180.125	272.2588806152344	112.0
281.244	927.5052000000001	3180.125	277.17999267578125	112.0
281.244	927.5052000000001	3180.125	279.0928039550781	112.0
281.244	927.5052000000001	3180.125	282.28277587890625	175.0
281.244	927.5052000000001	3180.125	284.29644775390625	5283.0
281.244	927.5052000000001	3180.125	284.3298034667969	282.0
281.244	927.5052000000001	3180.125	285.29998779296875	1440.0
281.244	927.5052000000001	3180.125	286.30291748046875	114.0
299.2589	927.5052000000001	2756.125	43.05310821533203	112.0
299.2589	927.5052000000001	2756.125	45.031829833984375	56.0
299.2589	927.5052000000001	2756.125	57.06795883178711	112.0
299.2589	927.5052000000001	2756.125	67.05229949951172	112.0
299.2589	927.5052000000001	2756.125	69.06820678710938	223.0
299.2589	927.5052000000001	2756.125	71.08419036865234	112.0
299.2589	927.5052000000001	2756.125	77.03563690185547	56.0
299.2589	927.5052000000001	2756.125	79.05084991455078	56.0
299.2589	927.5052000000001	2756.125	81.06790924072266	279.0
299.2589	927.5052000000001	2756.125	83.08463287353516	112.0
299.2589	927.5052000000001	2756.125	85.09876251220703	56.0
299.2589	927.5052000000001	2756.125	89.05937194824219	112.0
299.2589	927.5052000000001	2756.125	91.05391693115234	279.0
299.2589	927.5052000000001	2756.125	92.0553970336914	56.0
299.2589	927.5052000000001	2756.125	93.06781768798828	167.0
299.2589	927.5052000000001	2756.125	95.08447265625	279.0
299.2589	927.5052000000001	2756.125	97.10045623779297	279.0
299.2589	927.5052000000001	2756.125	98.10379028320312	112.0
299.2589	927.5052000000001	2756.125	99.07853698730469	56.0
299.2589	927.5052000000001	2756.125	100.077880859375	56.0
299.2589	927.5052000000001	2756.125	102.0901870727539	56.0
299.2589	927.5052000000001	2756.125	105.06584167480469	56.0
299.2589	927.5052000000001	2756.125	107.08505249023438	112.0
299.2589	927.5052000000001	2756.125	109.09986877441406	112.0
299.2589	927.5052000000001	2756.125	111.11261749267578	112.0
299.2589	927.5052000000001	2756.125	113.056640625	112.0
299.2589	927.5052000000001	2756.125	115.03569793701172	56.0
299.2589	927.5052000000001	2756.125	117.0884780883789	56.0
299.2589	927.5052000000001	2756.125	119.0807876586914	56.0
299.2589	927.5052000000001	2756.125	121.10077667236328	112.0
299.2589	927.5052000000001	2756.125	123.07820892333984	56.0
299.2589	927.5052000000001	2756.125	128.87075805664062	56.0
299.2589	927.5052000000001	2756.125	131.08660888671875	112.0
299.2589	927.5052000000001	2756.125	133.09962463378906	112.0
299.2589	927.5052000000001	2756.125	135.11485290527344	167.0
299.2589	927.5052000000001	2756.125	137.05755615234375	56.0
299.2589	927.5052000000001	2756.125	137.0972442626953	56.0
299.2589	927.5052000000001	2756.125	139.11073303222656	56.0
299.2589	927.5052000000001	2756.125	144.08572387695312	56.0
299.2589	927.5052000000001	2756.125	146.10360717773438	56.0
299.2589	927.5052000000001	2756.125	147.0767059326172	56.0
299.2589	927.5052000000001	2756.125	147.11439514160156	56.0
299.2589	927.5052000000001	2756.125	149.13087463378906	56.0
299.2589	927.5052000000001	2756.125	151.09336853027344	56.0
299.2589	927.5052000000001	2756.125	151.10379028320312	56.0
299.2589	927.5052000000001	2756.125	161.09466552734375	167.0
299.2589	927.5052000000001	2756.125	161.12872314453125	112.0
299.2589	927.5052000000001	2756.125	163.146728515625	167.0
299.2589	927.5052000000001	2756.125	165.0520477294922	112.0
299.2589	927.5052000000001	2756.125	175.15000915527344	112.0
299.2589	927.5052000000001	2756.125	179.10333251953125	112.0
299.2589	927.5052000000001	2756.125	186.99746704101562	56.0
299.2589	927.5052000000001	2756.125	203.11521911621094	112.0
299.2589	927.5052000000001	2756.125	204.10887145996094	56.0
299.2589	927.5052000000001	2756.125	221.11781311035156	509.0
299.2589	927.5052000000001	2756.125	222.1187286376953	112.0
299.2589	927.5052000000001	2756.125	243.21275329589844	56.0
299.2589	927.5052000000001	2756.125	245.2303009033203	112.0
299.2589	927.5052000000001	2756.125	263.2405700683594	167.0
299.2589	927.5052000000001	2756.125	281.24664306640625	56.0
299.2589	927.5052000000001	2756.125	282.0122985839844	56.0
299.2589	927.5052000000001	2756.125	298.34844970703125	167.0
299.2589	927.5052000000001	2756.125	299.15899658203125	56.0
299.2589	927.5052000000001	2756.125	299.29583740234375	167.0
299.2589	927.5052000000001	2756.125	299.349609375	112.0
299.2589	927.5052000000001	2756.125	300.2863464355469	56.0
299.2589	927.5052000000001	2756.125	303.2307434082031	223.0
299.2589	927.5052000000001	2756.125	304.2967224121094	167.0
299.2589	927.5052000000001	2756.125	309.2148132324219	56.0
299.2589	927.5052000000001	2756.125	310.3111572265625	56.0
299.2589	927.5052000000001	2756.125	312.3173828125	56.0
299.2589	927.5052000000001	2756.125	312.3598327636719	56.0
299.2589	927.5052000000001	2756.125	313.22918701171875	112.0
299.2589	927.5052000000001	2756.125	313.2742004394531	56.0
299.2589	927.5052000000001	2756.125	315.17962646484375	56.0
357.3023	927.5052000000001	5512.375	43.01604080200195	56.0
357.3023	927.5052000000001	5512.375	45.033729553222656	112.0
357.3023	927.5052000000001	5512.375	55.051231384277344	56.0
357.3023	927.5052000000001	5512.375	57.06903076171875	167.0
357.3023	927.5052000000001	5512.375	60.0783805847168	56.0
357.3023	927.5052000000001	5512.375	67.05577087402344	167.0
357.3023	927.5052000000001	5512.375	69.06703186035156	112.0
357.3023	927.5052000000001	5512.375	71.08538055419922	112.0
357.3023	927.5052000000001	5512.375	79.05335998535156	112.0
357.3023	927.5052000000001	5512.375	80.04862213134766	112.0
357.3023	927.5052000000001	5512.375	81.06790924072266	335.0
357.3023	927.5052000000001	5512.375	82.06292724609375	167.0
357.3023	927.5052000000001	5512.375	82.07317352294922	112.0
357.3023	927.5052000000001	5512.375	83.04601287841797	56.0
357.3023	927.5052000000001	5512.375	83.08719635009766	279.0
357.3023	927.5052000000001	5512.375	85.09745788574219	112.0
357.3023	927.5052000000001	5512.375	86.09587097167969	558.0
357.3023	927.5052000000001	5512.375	87.04342651367188	56.0
357.3023	927.5052000000001	5512.375	89.05803680419922	223.0
357.3023	927.5052000000001	5512.375	91.05256652832031	112.0
357.3023	927.5052000000001	5512.375	93.07054138183594	167.0
357.3023	927.5052000000001	5512.375	95.08309173583984	279.0
357.3023	927.5052000000001	5512.375	96.07734680175781	56.0
357.3023	927.5052000000001	5512.375	97.06288146972656	112.0
357.3023	927.5052000000001	5512.375	97.10045623779297	223.0
357.3023	927.5052000000001	5512.375	101.02261352539062	56.0
357.3023	927.5052000000001	5512.375	103.074462890625	56.0
357.3023	927.5052000000001	5512.375	104.10523986816406	56.0
357.3023	927.5052000000001	5512.375	105.06584167480469	112.0
357.3023	927.5052000000001	5512.375	107.0689697265625	56.0
357.3023	927.5052000000001	5512.375	107.08212280273438	167.0
357.3023	927.5052000000001	5512.375	109.1013412475586	335.0
357.3023	927.5052000000001	5512.375	111.1170883178711	167.0
357.3023	927.5052000000001	5512.375	115.03569793701172	56.0
357.3023	927.5052000000001	5512.375	115.07660675048828	56.0
357.3023	927.5052000000001	5512.375	119.08232879638672	56.0
357.3023	927.5052000000001	5512.375	121.10077667236328	223.0
357.3023	927.5052000000001	5512.375	123.1142578125	223.0
357.3023	927.5052000000001	5512.375	124.9990005493164	223.0
357.3023	927.5052000000001	5512.375	125.13327026367188	56.0
357.3023	927.5052000000001	5512.375	129.0680694580078	56.0
357.3023	927.5052000000001	5512.375	131.08013916015625	56.0
357.3023	927.5052000000001	5512.375	133.0833282470703	112.0
357.3023	927.5052000000001	5512.375	133.10450744628906	112.0
357.3023	927.5052000000001	5512.375	135.11485290527344	502.0
357.3023	927.5052000000001	5512.375	137.1303253173828	56.0
357.3023	927.5052000000001	5512.375	138.05319213867188	56.0
357.3023	927.5052000000001	5512.375	138.1328582763672	56.0
357.3023	927.5052000000001	5512.375	147.10411071777344	56.0
357.3023	927.5052000000001	5512.375	149.1343231201172	167.0
357.3023	927.5052000000001	5512.375	151.0916290283203	56.0
357.3023	927.5052000000001	5512.375	159.11436462402344	56.0
357.3023	927.5052000000001	5512.375	161.09645080566406	223.0
357.3023	927.5052000000001	5512.375	163.07276916503906	56.0
357.3023	927.5052000000001	5512.375	163.1088409423828	56.0
357.3023	927.5052000000001	5512.375	163.15032958984375	112.0
357.3023	927.5052000000001	5512.375	165.05023193359375	56.0
357.3023	927.5052000000001	5512.375	166.0625457763672	56.0
357.3023	927.5052000000001	5512.375	173.08673095703125	56.0
357.3023	927.5052000000001	5512.375	173.1294708251953	56.0
357.3023	927.5052000000001	5512.375	177.11082458496094	112.0
357.3023	927.5052000000001	5512.375	177.1258544921875	56.0
357.3023	927.5052000000001	5512.375	183.11416625976562	116.0
357.3023	927.5052000000001	5512.375	183.50621032714844	116.0
357.3023	927.5052000000001	5512.375	184.074951171875	2100.0
357.3023	927.5052000000001	5512.375	185.07858276367188	223.0
357.3023	927.5052000000001	5512.375	186.07725524902344	56.0
357.3023	927.5052000000001	5512.375	191.17921447753906	56.0
357.3023	927.5052000000001	5512.375	195.12298583984375	167.0
357.3023	927.5052000000001	5512.375	199.15087890625	56.0
357.3023	927.5052000000001	5512.375	203.1051483154297	167.0
357.3023	927.5052000000001	5512.375	205.18992614746094	56.0
357.3023	927.5052000000001	5512.375	221.1199188232422	167.0
357.3023	927.5052000000001	5512.375	222.11453247070312	56.0
357.3023	927.5052000000001	5512.375	227.19981384277344	56.0
357.3023	927.5052000000001	5512.375	236.23428344726562	167.0
357.3023	927.5052000000001	5512.375	240.23268127441406	56.0
357.3023	927.5052000000001	5512.375	247.2406463623047	279.0
357.3023	927.5052000000001	5512.375	248.2455596923828	112.0
357.3023	927.5052000000001	5512.375	256.2564697265625	112.0
357.3023	927.5052000000001	5512.375	262.25146484375	56.0
357.3023	927.5052000000001	5512.375	263.23828125	116.0
357.3023	927.5052000000001	5512.375	264.2682800292969	1290.0
357.3023	927.5052000000001	5512.375	265.251953125	514.0
357.3023	927.5052000000001	5512.375	265.27496337890625	302.0
357.3023	927.5052000000001	5512.375	266.25823974609375	112.0
357.3023	927.5052000000001	5512.375	274.2388610839844	56.0
357.3023	927.5052000000001	5512.375	281.25140380859375	112.0
357.3023	927.5052000000001	5512.375	291.2523498535156	56.0
357.3023	927.5052000000001	5512.375	315.22979736328125	56.0
357.3023	927.5052000000001	5512.375	315.2473449707031	56.0
357.3023	927.5052000000001	5512.375	329.2430725097656	56.0
357.3023	927.5052000000001	5512.375	335.27294921875	167.0
357.3023	927.5052000000001	5512.375	336.2772216796875	112.0
357.3023	927.5052000000001	5512.375	339.28857421875	335.0
357.3023	927.5052000000001	5512.375	340.2936096191406	167.0
357.3023	927.5052000000001	5512.375	343.28363037109375	56.0
357.3023	927.5052000000001	5512.375	353.1837158203125	56.0
357.3023	927.5052000000001	5512.375	357.26751708984375	223.0
357.3023	927.5052000000001	5512.375	357.2915344238281	112.0
357.3023	927.5052000000001	5512.375	358.2613830566406	56.0
357.3023	927.5052000000001	5512.375	358.2987976074219	56.0
357.3023	927.5052000000001	5512.375	358.36566162109375	56.0
357.3023	927.5052000000001	5512.375	361.23785400390625	56.0
375.3106	927.5052000000001	3604.125	39.022281646728516	56.0
375.3106	927.5052000000001	3604.125	43.05310821533203	112.0
375.3106	927.5052000000001	3604.125	45.031829833984375	112.0
375.3106	927.5052000000001	3604.125	45.03847122192383	56.0
375.3106	927.5052000000001	3604.125	55.055419921875	56.0
375.3106	927.5052000000001	3604.125	57.07223129272461	223.0
375.3106	927.5052000000001	3604.125	59.048221588134766	279.0
375.3106	927.5052000000001	3604.125	67.05345916748047	279.0
375.3106	927.5052000000001	3604.125	69.06820678710938	167.0
375.3106	927.5052000000001	3604.125	71.08776092529297	279.0
375.3106	927.5052000000001	3604.125	80.0511474609375	56.0
375.3106	927.5052000000001	3604.125	81.06918334960938	335.0
375.3106	927.5052000000001	3604.125	83.08590698242188	167.0
375.3106	927.5052000000001	3604.125	86.09455871582031	167.0
375.3106	927.5052000000001	3604.125	87.07901000976562	56.0
375.3106	927.5052000000001	3604.125	89.05803680419922	279.0
375.3106	927.5052000000001	3604.125	90.06059265136719	56.0
375.3106	927.5052000000001	3604.125	91.05525970458984	167.0
375.3106	927.5052000000001	3604.125	93.07054138183594	112.0
375.3106	927.5052000000001	3604.125	95.08721923828125	335.0
375.3106	927.5052000000001	3604.125	97.06566619873047	56.0
375.3106	927.5052000000001	3604.125	97.10185241699219	167.0
375.3106	927.5052000000001	3604.125	101.05811309814453	167.0
375.3106	927.5052000000001	3604.125	101.09501647949219	167.0
375.3106	927.5052000000001	3604.125	103.0730209350586	112.0
375.3106	927.5052000000001	3604.125	104.10668182373047	56.0
375.3106	927.5052000000001	3604.125	105.06874084472656	56.0
375.3106	927.5052000000001	3604.125	107.08505249023438	112.0
375.3106	927.5052000000001	3604.125	109.1013412475586	223.0
375.3106	927.5052000000001	3604.125	110.10542297363281	56.0
375.3106	927.5052000000001	3604.125	111.1156005859375	167.0
375.3106	927.5052000000001	3604.125	113.1317367553711	56.0
375.3106	927.5052000000001	3604.125	119.04995727539062	56.0
375.3106	927.5052000000001	3604.125	119.08695220947266	112.0
375.3106	927.5052000000001	3604.125	121.10077667236328	167.0
375.3106	927.5052000000001	3604.125	122.10545349121094	112.0
375.3106	927.5052000000001	3604.125	123.1158218383789	167.0
375.3106	927.5052000000001	3604.125	124.9990005493164	112.0
375.3106	927.5052000000001	3604.125	129.06004333496094	56.0
375.3106	927.5052000000001	3604.125	131.10440063476562	56.0
375.3106	927.5052000000001	3604.125	133.0865936279297	223.0
375.3106	927.5052000000001	3604.125	135.11813354492188	335.0
375.3106	927.5052000000001	3604.125	137.13528442382812	56.0
375.3106	927.5052000000001	3604.125	139.11073303222656	56.0
375.3106	927.5052000000001	3604.125	140.11378479003906	56.0
375.3106	927.5052000000001	3604.125	145.12184143066406	56.0
375.3106	927.5052000000001	3604.125	147.10069274902344	56.0
375.3106	927.5052000000001	3604.125	147.11439514160156	56.0
375.3106	927.5052000000001	3604.125	149.02740478515625	507.0
375.3106	927.5052000000001	3604.125	149.13087463378906	167.0
375.3106	927.5052000000001	3604.125	150.01881408691406	57.0
375.3106	927.5052000000001	3604.125	153.12635803222656	56.0
375.3106	927.5052000000001	3604.125	159.11436462402344	56.0
375.3106	927.5052000000001	3604.125	159.1375274658203	112.0
375.3106	927.5052000000001	3604.125	160.12265014648438	56.0
375.3106	927.5052000000001	3604.125	161.11976623535156	56.0
375.3106	927.5052000000001	3604.125	163.13951110839844	56.0
375.3106	927.5052000000001	3604.125	167.03231811523438	279.0
375.3106	927.5052000000001	3604.125	169.15664672851562	56.0
375.3106	927.5052000000001	3604.125	171.1188201904297	112.0
375.3106	927.5052000000001	3604.125	175.14627075195312	56.0
375.3106	927.5052000000001	3604.125	177.1089324951172	56.0
375.3106	927.5052000000001	3604.125	181.1583251953125	56.0
375.3106	927.5052000000001	3604.125	183.14283752441406	114.0
375.3106	927.5052000000001	3604.125	184.074951171875	1263.0
375.3106	927.5052000000001	3604.125	185.07666015625	114.0
375.3106	927.5052000000001	3604.125	189.15151977539062	56.0
375.3106	927.5052000000001	3604.125	191.13235473632812	112.0
375.3106	927.5052000000001	3604.125	205.14541625976562	112.0
375.3106	927.5052000000001	3604.125	213.18772888183594	56.0
375.3106	927.5052000000001	3604.125	225.09690856933594	56.0
375.3106	927.5052000000001	3604.125	227.14231872558594	56.0
375.3106	927.5052000000001	3604.125	231.20938110351562	56.0
375.3106	927.5052000000001	3604.125	233.17230224609375	56.0
375.3106	927.5052000000001	3604.125	236.23428344726562	56.0
375.3106	927.5052000000001	3604.125	239.14364624023438	112.0
375.3106	927.5052000000001	3604.125	247.24508666992188	223.0
375.3106	927.5052000000001	3604.125	251.23446655273438	56.0
375.3106	927.5052000000001	3604.125	257.2183532714844	56.0
375.3106	927.5052000000001	3604.125	262.25604248046875	167.0
375.3106	927.5052000000001	3604.125	263.1878662109375	56.0
375.3106	927.5052000000001	3604.125	263.2359924316406	112.0
375.3106	927.5052000000001	3604.125	263.2566223144531	56.0
375.3106	927.5052000000001	3604.125	264.2682800292969	112.0
375.3106	927.5052000000001	3604.125	265.251953125	614.0
375.3106	927.5052000000001	3604.125	266.25360107421875	112.0
375.3106	927.5052000000001	3604.125	279.1636047363281	56.0
375.3106	927.5052000000001	3604.125	283.2637634277344	112.0
375.3106	927.5052000000001	3604.125	284.2678527832031	56.0
375.3106	927.5052000000001	3604.125	303.2233581542969	112.0
375.3106	927.5052000000001	3604.125	309.21234130859375	56.0
375.3106	927.5052000000001	3604.125	317.2518310546875	112.0
375.3106	927.5052000000001	3604.125	339.28857421875	566.0
375.3106	927.5052000000001	3604.125	340.298828125	171.0
375.3106	927.5052000000001	3604.125	341.3079833984375	56.0
375.3106	927.5052000000001	3604.125	355.28125	112.0
375.3106	927.5052000000001	3604.125	357.3022155761719	223.0
375.3106	927.5052000000001	3604.125	358.30682373046875	112.0
375.3106	927.5052000000001	3604.125	365.25714111328125	56.0
375.3106	927.5052000000001	3604.125	373.2723388671875	56.0
375.3106	927.5052000000001	3604.125	378.77777099609375	56.0
375.3106	927.5052000000001	3604.125	381.2669677734375	56.0
375.3106	927.5052000000001	3604.125	384.2791748046875	56.0
375.3106	927.5052000000001	3604.125	385.7730712890625	56.0
375.3106	927.5052000000001	3604.125	388.382568359375	112.0
375.3106	927.5052000000001	3604.125	389.3936767578125	56.0
375.3106	927.5052000000001	3604.125	390.3112487792969	56.0
376.3156	927.5052000000001	1166.125	39.022281646728516	56.0
376.3156	927.5052000000001	1166.125	43.05310821533203	112.0
376.3156	927.5052000000001	1166.125	45.031829833984375	112.0
376.3156	927.5052000000001	1166.125	45.03847122192383	56.0
376.3156	927.5052000000001	1166.125	55.055419921875	56.0
376.3156	927.5052000000001	1166.125	57.07223129272461	223.0
376.3156	927.5052000000001	1166.125	59.048221588134766	279.0
376.3156	927.5052000000001	1166.125	67.05345916748047	279.0
376.3156	927.5052000000001	1166.125	69.06820678710938	167.0
376.3156	927.5052000000001	1166.125	71.08776092529297	279.0
376.3156	927.5052000000001	1166.125	80.0511474609375	56.0
376.3156	927.5052000000001	1166.125	81.06918334960938	335.0
376.3156	927.5052000000001	1166.125	83.08590698242188	167.0
376.3156	927.5052000000001	1166.125	86.09455871582031	167.0
376.3156	927.5052000000001	1166.125	87.07901000976562	56.0
376.3156	927.5052000000001	1166.125	89.05803680419922	279.0
376.3156	927.5052000000001	1166.125	90.06059265136719	56.0
376.3156	927.5052000000001	1166.125	91.05525970458984	167.0
376.3156	927.5052000000001	1166.125	93.07054138183594	112.0
376.3156	927.5052000000001	1166.125	95.08721923828125	335.0
376.3156	927.5052000000001	1166.125	97.06566619873047	56.0
376.3156	927.5052000000001	1166.125	97.10185241699219	167.0
376.3156	927.5052000000001	1166.125	101.05811309814453	167.0
376.3156	927.5052000000001	1166.125	101.09501647949219	167.0
376.3156	927.5052000000001	1166.125	103.0730209350586	112.0
376.3156	927.5052000000001	1166.125	104.10668182373047	56.0
376.3156	927.5052000000001	1166.125	105.06874084472656	56.0
376.3156	927.5052000000001	1166.125	107.08505249023438	112.0
376.3156	927.5052000000001	1166.125	109.1013412475586	223.0
376.3156	927.5052000000001	1166.125	110.10542297363281	56.0
376.3156	927.5052000000001	1166.125	111.1156005859375	167.0
376.3156	927.5052000000001	1166.125	113.1317367553711	56.0
376.3156	927.5052000000001	1166.125	119.04995727539062	56.0
376.3156	927.5052000000001	1166.125	119.08695220947266	112.0
376.3156	927.5052000000001	1166.125	121.10077667236328	167.0
376.3156	927.5052000000001	1166.125	122.10545349121094	112.0
376.3156	927.5052000000001	1166.125	123.1158218383789	167.0
376.3156	927.5052000000001	1166.125	124.9990005493164	112.0
376.3156	927.5052000000001	1166.125	129.06004333496094	56.0
376.3156	927.5052000000001	1166.125	131.10440063476562	56.0
376.3156	927.5052000000001	1166.125	133.0865936279297	223.0
376.3156	927.5052000000001	1166.125	135.11813354492188	335.0
376.3156	927.5052000000001	1166.125	137.13528442382812	56.0
376.3156	927.5052000000001	1166.125	139.11073303222656	56.0
376.3156	927.5052000000001	1166.125	140.11378479003906	56.0
376.3156	927.5052000000001	1166.125	145.12184143066406	56.0
376.3156	927.5052000000001	1166.125	147.10069274902344	56.0
376.3156	927.5052000000001	1166.125	147.11439514160156	56.0
376.3156	927.5052000000001	1166.125	149.02740478515625	507.0
376.3156	927.5052000000001	1166.125	149.13087463378906	167.0
376.3156	927.5052000000001	1166.125	150.01881408691406	57.0
376.3156	927.5052000000001	1166.125	153.12635803222656	56.0
376.3156	927.5052000000001	1166.125	159.11436462402344	56.0
376.3156	927.5052000000001	1166.125	159.1375274658203	112.0
376.3156	927.5052000000001	1166.125	160.12265014648438	56.0
376.3156	927.5052000000001	1166.125	161.11976623535156	56.0
376.3156	927.5052000000001	1166.125	163.13951110839844	56.0
376.3156	927.5052000000001	1166.125	167.03231811523438	279.0
376.3156	927.5052000000001	1166.125	169.15664672851562	56.0
376.3156	927.5052000000001	1166.125	171.1188201904297	112.0
376.3156	927.5052000000001	1166.125	175.14627075195312	56.0
376.3156	927.5052000000001	1166.125	177.1089324951172	56.0
376.3156	927.5052000000001	1166.125	181.1583251953125	56.0
376.3156	927.5052000000001	1166.125	183.14283752441406	114.0
376.3156	927.5052000000001	1166.125	184.074951171875	1263.0
376.3156	927.5052000000001	1166.125	185.07666015625	114.0
376.3156	927.5052000000001	1166.125	189.15151977539062	56.0
376.3156	927.5052000000001	1166.125	191.13235473632812	112.0
376.3156	927.5052000000001	1166.125	205.14541625976562	112.0
376.3156	927.5052000000001	1166.125	213.18772888183594	56.0
376.3156	927.5052000000001	1166.125	225.09690856933594	56.0
376.3156	927.5052000000001	1166.125	227.14231872558594	56.0
376.3156	927.5052000000001	1166.125	231.20938110351562	56.0
376.3156	927.5052000000001	1166.125	233.17230224609375	56.0
376.3156	927.5052000000001	1166.125	236.23428344726562	56.0
376.3156	927.5052000000001	1166.125	239.14364624023438	112.0
376.3156	927.5052000000001	1166.125	247.24508666992188	223.0
376.3156	927.5052000000001	1166.125	251.23446655273438	56.0
376.3156	927.5052000000001	1166.125	257.2183532714844	56.0
376.3156	927.5052000000001	1166.125	262.25604248046875	167.0
376.3156	927.5052000000001	1166.125	263.1878662109375	56.0
376.3156	927.5052000000001	1166.125	263.2359924316406	112.0
376.3156	927.5052000000001	1166.125	263.2566223144531	56.0
376.3156	927.5052000000001	1166.125	264.2682800292969	112.0
376.3156	927.5052000000001	1166.125	265.251953125	614.0
376.3156	927.5052000000001	1166.125	266.25360107421875	112.0
376.3156	927.5052000000001	1166.125	279.1636047363281	56.0
376.3156	927.5052000000001	1166.125	283.2637634277344	112.0
376.3156	927.5052000000001	1166.125	284.2678527832031	56.0
376.3156	927.5052000000001	1166.125	303.2233581542969	112.0
376.3156	927.5052000000001	1166.125	309.21234130859375	56.0
376.3156	927.5052000000001	1166.125	317.2518310546875	112.0
376.3156	927.5052000000001	1166.125	339.28857421875	566.0
376.3156	927.5052000000001	1166.125	340.298828125	171.0
376.3156	927.5052000000001	1166.125	341.3079833984375	56.0
376.3156	927.5052000000001	1166.125	355.28125	112.0
376.3156	927.5052000000001	1166.125	357.3022155761719	223.0
376.3156	927.5052000000001	1166.125	358.30682373046875	112.0
376.3156	927.5052000000001	1166.125	365.25714111328125	56.0
376.3156	927.5052000000001	1166.125	373.2723388671875	56.0
376.3156	927.5052000000001	1166.125	378.77777099609375	56.0
376.3156	927.5052000000001	1166.125	381.2669677734375	56.0
376.3156	927.5052000000001	1166.125	384.2791748046875	56.0
376.3156	927.5052000000001	1166.125	385.7730712890625	56.0
376.3156	927.5052000000001	1166.125	388.382568359375	112.0
376.3156	927.5052000000001	1166.125	389.3936767578125	56.0
376.3156	927.5052000000001	1166.125	390.3112487792969	56.0
380.7786	927.5052000000001	869.125	39.022281646728516	56.0
380.7786	927.5052000000001	869.125	43.05310821533203	112.0
380.7786	927.5052000000001	869.125	45.031829833984375	112.0
380.7786	927.5052000000001	869.125	45.03847122192383	56.0
380.7786	927.5052000000001	869.125	55.055419921875	56.0
380.7786	927.5052000000001	869.125	57.07223129272461	223.0
380.7786	927.5052000000001	869.125	59.048221588134766	279.0
380.7786	927.5052000000001	869.125	67.05345916748047	279.0
380.7786	927.5052000000001	869.125	69.06820678710938	167.0
380.7786	927.5052000000001	869.125	71.08776092529297	279.0
380.7786	927.5052000000001	869.125	80.0511474609375	56.0
380.7786	927.5052000000001	869.125	81.06918334960938	335.0
380.7786	927.5052000000001	869.125	83.08590698242188	167.0
380.7786	927.5052000000001	869.125	86.09455871582031	167.0
380.7786	927.5052000000001	869.125	87.07901000976562	56.0
380.7786	927.5052000000001	869.125	89.05803680419922	279.0
380.7786	927.5052000000001	869.125	90.06059265136719	56.0
380.7786	927.5052000000001	869.125	91.05525970458984	167.0
380.7786	927.5052000000001	869.125	93.07054138183594	112.0
380.7786	927.5052000000001	869.125	95.08721923828125	335.0
380.7786	927.5052000000001	869.125	97.06566619873047	56.0
380.7786	927.5052000000001	869.125	97.10185241699219	167.0
380.7786	927.5052000000001	869.125	101.05811309814453	167.0
380.7786	927.5052000000001	869.125	101.09501647949219	167.0
380.7786	927.5052000000001	869.125	103.0730209350586	112.0
380.7786	927.5052000000001	869.125	104.10668182373047	56.0
380.7786	927.5052000000001	869.125	105.06874084472656	56.0
380.7786	927.5052000000001	869.125	107.08505249023438	112.0
380.7786	927.5052000000001	869.125	109.1013412475586	223.0
380.7786	927.5052000000001	869.125	110.10542297363281	56.0
380.7786	927.5052000000001	869.125	111.1156005859375	167.0
380.7786	927.5052000000001	869.125	113.1317367553711	56.0
380.7786	927.5052000000001	869.125	119.04995727539062	56.0
380.7786	927.5052000000001	869.125	119.08695220947266	112.0
380.7786	927.5052000000001	869.125	121.10077667236328	167.0
380.7786	927.5052000000001	869.125	122.10545349121094	112.0
380.7786	927.5052000000001	869.125	123.1158218383789	167.0
380.7786	927.5052000000001	869.125	124.9990005493164	112.0
380.7786	927.5052000000001	869.125	129.06004333496094	56.0
380.7786	927.5052000000001	869.125	131.10440063476562	56.0
380.7786	927.5052000000001	869.125	133.0865936279297	223.0
380.7786	927.5052000000001	869.125	135.11813354492188	335.0
380.7786	927.5052000000001	869.125	137.13528442382812	56.0
380.7786	927.5052000000001	869.125	139.11073303222656	56.0
380.7786	927.5052000000001	869.125	140.11378479003906	56.0
380.7786	927.5052000000001	869.125	145.12184143066406	56.0
380.7786	927.5052000000001	869.125	147.10069274902344	56.0
380.7786	927.5052000000001	869.125	147.11439514160156	56.0
380.7786	927.5052000000001	869.125	149.02740478515625	507.0
380.7786	927.5052000000001	869.125	149.13087463378906	167.0
380.7786	927.5052000000001	869.125	150.01881408691406	57.0
380.7786	927.5052000000001	869.125	153.12635803222656	56.0
380.7786	927.5052000000001	869.125	159.11436462402344	56.0
380.7786	927.5052000000001	869.125	159.1375274658203	112.0
380.7786	927.5052000000001	869.125	160.12265014648438	56.0
380.7786	927.5052000000001	869.125	161.11976623535156	56.0
380.7786	927.5052000000001	869.125	163.13951110839844	56.0
380.7786	927.5052000000001	869.125	167.03231811523438	279.0
380.7786	927.5052000000001	869.125	169.15664672851562	56.0
380.7786	927.5052000000001	869.125	171.1188201904297	112.0
380.7786	927.5052000000001	869.125	175.14627075195312	56.0
380.7786	927.5052000000001	869.125	177.1089324951172	56.0
380.7786	927.5052000000001	869.125	181.1583251953125	56.0
380.7786	927.5052000000001	869.125	183.14283752441406	114.0
380.7786	927.5052000000001	869.125	184.074951171875	1263.0
380.7786	927.5052000000001	869.125	185.07666015625	114.0
380.7786	927.5052000000001	869.125	189.15151977539062	56.0
380.7786	927.5052000000001	869.125	191.13235473632812	112.0
380.7786	927.5052000000001	869.125	205.14541625976562	112.0
380.7786	927.5052000000001	869.125	213.18772888183594	56.0
380.7786	927.5052000000001	869.125	225.09690856933594	56.0
380.7786	927.5052000000001	869.125	227.14231872558594	56.0
380.7786	927.5052000000001	869.125	231.20938110351562	56.0
380.7786	927.5052000000001	869.125	233.17230224609375	56.0
380.7786	927.5052000000001	869.125	236.23428344726562	56.0
380.7786	927.5052000000001	869.125	239.14364624023438	112.0
380.7786	927.5052000000001	869.125	247.24508666992188	223.0
380.7786	927.5052000000001	869.125	251.23446655273438	56.0
380.7786	927.5052000000001	869.125	257.2183532714844	56.0
380.7786	927.5052000000001	869.125	262.25604248046875	167.0
380.7786	927.5052000000001	869.125	263.1878662109375	56.0
380.7786	927.5052000000001	869.125	263.2359924316406	112.0
380.7786	927.5052000000001	869.125	263.2566223144531	56.0
380.7786	927.5052000000001	869.125	264.2682800292969	112.0
380.7786	927.5052000000001	869.125	265.251953125	614.0
380.7786	927.5052000000001	869.125	266.25360107421875	112.0
380.7786	927.5052000000001	869.125	279.1636047363281	56.0
380.7786	927.5052000000001	869.125	283.2637634277344	112.0
380.7786	927.5052000000001	869.125	284.2678527832031	56.0
380.7786	927.5052000000001	869.125	303.2233581542969	112.0
380.7786	927.5052000000001	869.125	309.21234130859375	56.0
380.7786	927.5052000000001	869.125	317.2518310546875	112.0
380.7786	927.5052000000001	869.125	339.28857421875	566.0
380.7786	927.5052000000001	869.125	340.298828125	171.0
380.7786	927.5052000000001	869.125	341.3079833984375	56.0
380.7786	927.5052000000001	869.125	355.28125	112.0
380.7786	927.5052000000001	869.125	357.3022155761719	223.0
380.7786	927.5052000000001	869.125	358.30682373046875	112.0
380.7786	927.5052000000001	869.125	365.25714111328125	56.0
380.7786	927.5052000000001	869.125	373.2723388671875	56.0
380.7786	927.5052000000001	869.125	378.77777099609375	56.0
380.7786	927.5052000000001	869.125	381.2669677734375	56.0
380.7786	927.5052000000001	869.125	384.2791748046875	56.0
380.7786	927.5052000000001	869.125	385.7730712890625	56.0
380.7786	927.5052000000001	869.125	388.382568359375	112.0
380.7786	927.5052000000001	869.125	389.3936767578125	56.0
380.7786	927.5052000000001	869.125	390.3112487792969	56.0
396.3281	927.5052000000001	1653.688	41.03736114501953	56.0
396.3281	927.5052000000001	1653.688	45.033729553222656	279.0
396.3281	927.5052000000001	1653.688	55.05228042602539	112.0
396.3281	927.5052000000001	1653.688	57.06903076171875	335.0
396.3281	927.5052000000001	1653.688	59.048221588134766	223.0
396.3281	927.5052000000001	1653.688	60.0794792175293	56.0
396.3281	927.5052000000001	1653.688	67.05229949951172	56.0
396.3281	927.5052000000001	1653.688	69.06936645507812	112.0
396.3281	927.5052000000001	1653.688	71.08538055419922	223.0
396.3281	927.5052000000001	1653.688	73.02654266357422	56.0
396.3281	927.5052000000001	1653.688	79.05084991455078	56.0
396.3281	927.5052000000001	1653.688	80.04736328125	56.0
396.3281	927.5052000000001	1653.688	80.05621337890625	56.0
396.3281	927.5052000000001	1653.688	81.06790924072266	56.0
396.3281	927.5052000000001	1653.688	82.06804656982422	112.0
396.3281	927.5052000000001	1653.688	83.08590698242188	223.0
396.3281	927.5052000000001	1653.688	85.10006713867188	167.0
396.3281	927.5052000000001	1653.688	86.0984878540039	393.0
396.3281	927.5052000000001	1653.688	87.04078674316406	56.0
396.3281	927.5052000000001	1653.688	87.08164978027344	169.0
396.3281	927.5052000000001	1653.688	89.05937194824219	626.0
396.3281	927.5052000000001	1653.688	90.06594848632812	57.0
396.3281	927.5052000000001	1653.688	92.99968719482422	56.0
396.3281	927.5052000000001	1653.688	93.06645202636719	56.0
396.3281	927.5052000000001	1653.688	95.08721923828125	167.0
396.3281	927.5052000000001	1653.688	97.10324096679688	112.0
396.3281	927.5052000000001	1653.688	98.98435974121094	112.0
396.3281	927.5052000000001	1653.688	101.06094360351562	167.0
396.3281	927.5052000000001	1653.688	101.09501647949219	223.0
396.3281	927.5052000000001	1653.688	103.07588958740234	223.0
396.3281	927.5052000000001	1653.688	107.08505249023438	112.0
396.3281	927.5052000000001	1653.688	109.09839630126953	112.0
396.3281	927.5052000000001	1653.688	111.0798568725586	56.0
396.3281	927.5052000000001	1653.688	115.10842895507812	112.0
396.3281	927.5052000000001	1653.688	117.08999633789062	56.0
396.3281	927.5052000000001	1653.688	119.08541107177734	56.0
396.3281	927.5052000000001	1653.688	121.10077667236328	112.0
396.3281	927.5052000000001	1653.688	123.11895751953125	56.0
396.3281	927.5052000000001	1653.688	124.9990005493164	279.0
396.3281	927.5052000000001	1653.688	125.0985107421875	112.0
396.3281	927.5052000000001	1653.688	129.0905303955078	112.0
396.3281	927.5052000000001	1653.688	130.0471954345703	56.0
396.3281	927.5052000000001	1653.688	131.10601806640625	56.0
396.3281	927.5052000000001	1653.688	133.06539916992188	56.0
396.3281	927.5052000000001	1653.688	133.0849609375	223.0
396.3281	927.5052000000001	1653.688	134.9884490966797	112.0
396.3281	927.5052000000001	1653.688	135.0803680419922	56.0
396.3281	927.5052000000001	1653.688	135.11648559570312	112.0
396.3281	927.5052000000001	1653.688	136.9864501953125	56.0
396.3281	927.5052000000001	1653.688	145.10311889648438	167.0
396.3281	927.5052000000001	1653.688	145.12184143066406	112.0
396.3281	927.5052000000001	1653.688	147.04757690429688	56.0
396.3281	927.5052000000001	1653.688	147.0767059326172	56.0
396.3281	927.5052000000001	1653.688	147.09896850585938	112.0
396.3281	927.5052000000001	1653.688	147.11268615722656	112.0
396.3281	927.5052000000001	1653.688	149.02223205566406	223.0
396.3281	927.5052000000001	1653.688	149.0946502685547	56.0
396.3281	927.5052000000001	1653.688	149.1343231201172	112.0
396.3281	927.5052000000001	1653.688	150.0240020751953	56.0
396.3281	927.5052000000001	1653.688	151.0968475341797	112.0
396.3281	927.5052000000001	1653.688	153.01976013183594	56.0
396.3281	927.5052000000001	1653.688	155.0093536376953	56.0
396.3281	927.5052000000001	1653.688	159.11436462402344	56.0
396.3281	927.5052000000001	1653.688	159.1375274658203	112.0
396.3281	927.5052000000001	1653.688	160.14230346679688	112.0
396.3281	927.5052000000001	1653.688	161.09645080566406	112.0
396.3281	927.5052000000001	1653.688	161.1341094970703	112.0
396.3281	927.5052000000001	1653.688	163.01324462890625	167.0
396.3281	927.5052000000001	1653.688	164.01568603515625	56.0
396.3281	927.5052000000001	1653.688	165.06112670898438	112.0
396.3281	927.5052000000001	1653.688	166.0625457763672	167.0
396.3281	927.5052000000001	1653.688	166.0843963623047	56.0
396.3281	927.5052000000001	1653.688	167.03050231933594	112.0
396.3281	927.5052000000001	1653.688	175.1294403076172	56.0
396.3281	927.5052000000001	1653.688	176.15341186523438	56.0
396.3281	927.5052000000001	1653.688	177.1089324951172	56.0
396.3281	927.5052000000001	1653.688	177.16534423828125	56.0
396.3281	927.5052000000001	1653.688	181.0271759033203	226.0
396.3281	927.5052000000001	1653.688	181.06138610839844	115.0
396.3281	927.5052000000001	1653.688	182.9918670654297	115.0
396.3281	927.5052000000001	1653.688	183.50430297851562	114.0
396.3281	927.5052000000001	1653.688	184.074951171875	1766.0
396.3281	927.5052000000001	1653.688	185.00941467285156	116.0
396.3281	927.5052000000001	1653.688	185.08050537109375	115.0
396.3281	927.5052000000001	1653.688	186.0753173828125	56.0
396.3281	927.5052000000001	1653.688	187.1520233154297	56.0
396.3281	927.5052000000001	1653.688	189.16123962402344	56.0
396.3281	927.5052000000001	1653.688	191.12649536132812	56.0
396.3281	927.5052000000001	1653.688	193.13134765625	56.0
396.3281	927.5052000000001	1653.688	195.1407470703125	56.0
396.3281	927.5052000000001	1653.688	203.14340209960938	112.0
396.3281	927.5052000000001	1653.688	205.14541625976562	167.0
396.3281	927.5052000000001	1653.688	212.0343475341797	56.0
396.3281	927.5052000000001	1653.688	213.16297912597656	56.0
396.3281	927.5052000000001	1653.688	217.17422485351562	56.0
396.3281	927.5052000000001	1653.688	223.17044067382812	112.0
396.3281	927.5052000000001	1653.688	227.09974670410156	167.0
396.3281	927.5052000000001	1653.688	237.0578155517578	56.0
396.3281	927.5052000000001	1653.688	237.98953247070312	56.0
396.3281	927.5052000000001	1653.688	239.15675354003906	112.0
396.3281	927.5052000000001	1653.688	239.24195861816406	112.0
396.3281	927.5052000000001	1653.688	241.153076171875	56.0
396.3281	927.5052000000001	1653.688	242.00929260253906	56.0
396.3281	927.5052000000001	1653.688	243.17529296875	56.0
396.3281	927.5052000000001	1653.688	246.2311248779297	56.0
396.3281	927.5052000000001	1653.688	247.2362060546875	56.0
396.3281	927.5052000000001	1653.688	247.9874725341797	56.0
396.3281	927.5052000000001	1653.688	253.1927947998047	56.0
396.3281	927.5052000000001	1653.688	258.1888427734375	56.0
396.3281	927.5052000000001	1653.688	259.16571044921875	167.0
396.3281	927.5052000000001	1653.688	260.1717529296875	56.0
396.3281	927.5052000000001	1653.688	262.25604248046875	502.0
396.3281	927.5052000000001	1653.688	263.23370361328125	56.0
396.3281	927.5052000000001	1653.688	263.25433349609375	112.0
396.3281	927.5052000000001	1653.688	264.2682800292969	279.0
396.3281	927.5052000000001	1653.688	265.2542724609375	112.0
396.3281	927.5052000000001	1653.688	265.27496337890625	223.0
396.3281	927.5052000000001	1653.688	275.20111083984375	56.0
396.3281	927.5052000000001	1653.688	277.1870422363281	112.0
396.3281	927.5052000000001	1653.688	283.1615295410156	112.0
396.3281	927.5052000000001	1653.688	283.2685241699219	112.0
396.3281	927.5052000000001	1653.688	295.19488525390625	112.0
396.3281	927.5052000000001	1653.688	299.1932067871094	56.0
396.3281	927.5052000000001	1653.688	307.1393737792969	56.0
396.3281	927.5052000000001	1653.688	309.1527404785156	56.0
396.3281	927.5052000000001	1653.688	309.2794189453125	56.0
396.3281	927.5052000000001	1653.688	310.17681884765625	56.0
396.3281	927.5052000000001	1653.688	311.170166015625	167.0
396.3281	927.5052000000001	1653.688	311.2947692871094	167.0
396.3281	927.5052000000001	1653.688	319.1945495605469	446.0
396.3281	927.5052000000001	1653.688	320.18707275390625	56.0
396.3281	927.5052000000001	1653.688	320.2022399902344	167.0
396.3281	927.5052000000001	1653.688	323.1866455078125	56.0
396.3281	927.5052000000001	1653.688	328.1930847167969	112.0
396.3281	927.5052000000001	1653.688	333.1554870605469	112.0
396.3281	927.5052000000001	1653.688	334.17205810546875	284.0
396.3281	927.5052000000001	1653.688	335.16949462890625	510.0
396.3281	927.5052000000001	1653.688	335.2832946777344	223.0
396.3281	927.5052000000001	1653.688	336.16583251953125	167.0
396.3281	927.5052000000001	1653.688	336.1865539550781	56.0
396.3281	927.5052000000001	1653.688	337.17919921875	112.0
396.3281	927.5052000000001	1653.688	338.17333984375	56.0
396.3281	927.5052000000001	1653.688	339.2157287597656	56.0
396.3281	927.5052000000001	1653.688	339.28076171875	112.0
396.3281	927.5052000000001	1653.688	340.3014221191406	56.0
396.3281	927.5052000000001	1653.688	341.1748962402344	56.0
396.3281	927.5052000000001	1653.688	341.1931457519531	56.0
396.3281	927.5052000000001	1653.688	343.12139892578125	56.0
396.3281	927.5052000000001	1653.688	343.1632385253906	56.0
396.3281	927.5052000000001	1653.688	343.2679138183594	56.0
396.3281	927.5052000000001	1653.688	345.2781066894531	56.0
396.3281	927.5052000000001	1653.688	349.27911376953125	56.0
396.3281	927.5052000000001	1653.688	351.2432556152344	56.0
396.3281	927.5052000000001	1653.688	355.2705993652344	56.0
396.3281	927.5052000000001	1653.688	357.299560546875	112.0
396.3281	927.5052000000001	1653.688	358.30682373046875	56.0
396.3281	927.5052000000001	1653.688	368.389892578125	56.0
396.3281	927.5052000000001	1653.688	370.24658203125	112.0
396.3281	927.5052000000001	1653.688	370.73870849609375	56.0
396.3281	927.5052000000001	1653.688	371.28826904296875	56.0
396.3281	927.5052000000001	1653.688	373.2668762207031	56.0
396.3281	927.5052000000001	1653.688	375.2917785644531	112.0
396.3281	927.5052000000001	1653.688	375.31915283203125	56.0
396.3281	927.5052000000001	1653.688	379.3085021972656	279.0
396.3281	927.5052000000001	1653.688	384.2542724609375	56.0
396.3281	927.5052000000001	1653.688	392.3062744140625	56.0
396.3281	927.5052000000001	1653.688	393.28326416015625	114.0
396.3281	927.5052000000001	1653.688	395.2858581542969	343.0
396.3281	927.5052000000001	1653.688	396.2749938964844	56.0
396.3281	927.5052000000001	1653.688	396.2918701171875	112.0
396.3281	927.5052000000001	1653.688	397.2766418457031	112.0
396.3281	927.5052000000001	1653.688	397.29351806640625	279.0
396.3281	927.5052000000001	1653.688	397.3385925292969	56.0
396.3281	927.5052000000001	1653.688	398.29644775390625	112.0
396.3281	927.5052000000001	1653.688	398.3387451171875	56.0
396.3281	927.5052000000001	1653.688	399.2554931640625	56.0
396.3281	927.5052000000001	1653.688	400.37677001953125	56.0
396.3281	927.5052000000001	1653.688	401.2901916503906	167.0
396.3281	927.5052000000001	1653.688	402.29248046875	112.0
396.3281	927.5052000000001	1653.688	406.30841064453125	56.0
396.3281	927.5052000000001	1653.688	407.75323486328125	56.0
396.3281	927.5052000000001	1653.688	408.1469421386719	56.0
396.3281	927.5052000000001	1653.688	408.74072265625	56.0
396.3281	927.5052000000001	1653.688	409.29205322265625	56.0
396.3281	927.5052000000001	1653.688	411.3034362792969	56.0
396.3281	927.5052000000001	1653.688	413.2737731933594	56.0
396.3281	927.5052000000001	1653.688	415.2344665527344	56.0
396.3281	927.5052000000001	1653.688	415.33233642578125	112.0
396.3281	927.5052000000001	1653.688	416.3174133300781	56.0
396.3281	927.5052000000001	1653.688	417.24884033203125	56.0
396.3281	927.5052000000001	1653.688	419.2478332519531	56.0
396.3281	927.5052000000001	1653.688	431.2658386230469	56.0
396.3281	927.5052000000001	1653.688	441.32354736328125	56.0
396.3281	927.5052000000001	1653.688	476.3079528808594	115.0
396.3281	927.5052000000001	1653.688	478.33544921875	697.0
396.3281	927.5052000000001	1653.688	479.33380126953125	344.0
396.3281	927.5052000000001	1653.688	480.3393859863281	112.0
396.3281	927.5052000000001	1653.688	502.3362121582031	223.0
396.3281	927.5052000000001	1653.688	610.5845336914062	56.0
441.9881	927.5052000000001	508.5	41.03916931152344	167.0
441.9881	927.5052000000001	508.5	45.032779693603516	279.0
441.9881	927.5052000000001	508.5	57.031681060791016	56.0
441.9881	927.5052000000001	508.5	57.07115936279297	114.0
441.9881	927.5052000000001	508.5	59.048221588134766	580.0
441.9881	927.5052000000001	508.5	67.05345916748047	115.0
441.9881	927.5052000000001	508.5	71.04608154296875	56.0
441.9881	927.5052000000001	508.5	71.05799102783203	56.0
441.9881	927.5052000000001	508.5	71.0865707397461	112.0
441.9881	927.5052000000001	508.5	73.0289535522461	56.0
441.9881	927.5052000000001	508.5	73.04464721679688	56.0
441.9881	927.5052000000001	508.5	73.06275177001953	56.0
441.9881	927.5052000000001	508.5	81.06790924072266	56.0
441.9881	927.5052000000001	508.5	85.10397338867188	112.0
441.9881	927.5052000000001	508.5	86.09455871582031	112.0
441.9881	927.5052000000001	508.5	87.04605865478516	112.0
441.9881	927.5052000000001	508.5	87.08296203613281	225.0
441.9881	927.5052000000001	508.5	89.05937194824219	841.0
441.9881	927.5052000000001	508.5	90.06461334228516	112.0
441.9881	927.5052000000001	508.5	93.06645202636719	56.0
441.9881	927.5052000000001	508.5	95.08585357666016	112.0
441.9881	927.5052000000001	508.5	97.10185241699219	58.0
441.9881	927.5052000000001	508.5	98.98296356201172	112.0
441.9881	927.5052000000001	508.5	101.06094360351562	223.0
441.9881	927.5052000000001	508.5	103.07588958740234	391.0
441.9881	927.5052000000001	508.5	104.10236358642578	56.0
441.9881	927.5052000000001	508.5	109.07626342773438	56.0
441.9881	927.5052000000001	508.5	109.1013412475586	56.0
441.9881	927.5052000000001	508.5	111.1156005859375	56.0
441.9881	927.5052000000001	508.5	115.10842895507812	335.0
441.9881	927.5052000000001	508.5	117.08999633789062	223.0
441.9881	927.5052000000001	508.5	119.08386993408203	112.0
441.9881	927.5052000000001	508.5	121.06192016601562	56.0
441.9881	927.5052000000001	508.5	121.10077667236328	112.0
441.9881	927.5052000000001	508.5	123.1158218383789	56.0
441.9881	927.5052000000001	508.5	125.1316909790039	56.0
441.9881	927.5052000000001	508.5	130.08584594726562	56.0
441.9881	927.5052000000001	508.5	131.06881713867188	56.0
441.9881	927.5052000000001	508.5	131.1092529296875	112.0
441.9881	927.5052000000001	508.5	133.0865936279297	615.0
441.9881	927.5052000000001	508.5	135.0803680419922	56.0
441.9881	927.5052000000001	508.5	139.1140594482422	112.0
441.9881	927.5052000000001	508.5	141.16407775878906	112.0
441.9881	927.5052000000001	508.5	144.66616821289062	56.0
441.9881	927.5052000000001	508.5	145.0810089111328	56.0
441.9881	927.5052000000001	508.5	145.12184143066406	223.0
441.9881	927.5052000000001	508.5	147.06300354003906	56.0
441.9881	927.5052000000001	508.5	147.09896850585938	112.0
441.9881	927.5052000000001	508.5	147.11268615722656	56.0
441.9881	927.5052000000001	508.5	151.09510803222656	56.0
441.9881	927.5052000000001	508.5	155.02517700195312	56.0
441.9881	927.5052000000001	508.5	155.0744171142578	112.0
441.9881	927.5052000000001	508.5	159.13575744628906	112.0
441.9881	927.5052000000001	508.5	161.13230895996094	56.0
441.9881	927.5052000000001	508.5	163.13229370117188	223.0
441.9881	927.5052000000001	508.5	165.0901641845703	167.0
441.9881	927.5052000000001	508.5	173.15550231933594	112.0
441.9881	927.5052000000001	508.5	175.10888671875	56.0
441.9881	927.5052000000001	508.5	175.13131713867188	56.0
441.9881	927.5052000000001	508.5	175.14627075195312	56.0
441.9881	927.5052000000001	508.5	177.11270141601562	167.0
441.9881	927.5052000000001	508.5	177.12210083007812	56.0
441.9881	927.5052000000001	508.5	184.07302856445312	223.0
441.9881	927.5052000000001	508.5	187.14622497558594	112.0
441.9881	927.5052000000001	508.5	191.12649536132812	167.0
441.9881	927.5052000000001	508.5	192.13153076171875	56.0
441.9881	927.5052000000001	508.5	192.9625701904297	56.0
441.9881	927.5052000000001	508.5	193.1392059326172	112.0
441.9881	927.5052000000001	508.5	199.09706115722656	56.0
441.9881	927.5052000000001	508.5	203.16554260253906	112.0
441.9881	927.5052000000001	508.5	204.18556213378906	56.0
441.9881	927.5052000000001	508.5	205.14744567871094	56.0
441.9881	927.5052000000001	508.5	206.15011596679688	56.0
441.9881	927.5052000000001	508.5	217.10760498046875	112.0
441.9881	927.5052000000001	508.5	217.14508056640625	56.0
441.9881	927.5052000000001	508.5	217.18463134765625	112.0
441.9881	927.5052000000001	508.5	219.15830993652344	56.0
441.9881	927.5052000000001	508.5	221.15142822265625	56.0
441.9881	927.5052000000001	508.5	229.2183837890625	112.0
441.9881	927.5052000000001	508.5	231.1943359375	56.0
441.9881	927.5052000000001	508.5	235.1565399169922	112.0
441.9881	927.5052000000001	508.5	237.16439819335938	56.0
441.9881	927.5052000000001	508.5	245.16616821289062	56.0
441.9881	927.5052000000001	508.5	248.1654510498047	56.0
441.9881	927.5052000000001	508.5	249.17892456054688	112.0
441.9881	927.5052000000001	508.5	255.16099548339844	223.0
441.9881	927.5052000000001	508.5	256.15020751953125	56.0
441.9881	927.5052000000001	508.5	261.1820373535156	112.0
441.9881	927.5052000000001	508.5	263.1649475097656	56.0
441.9881	927.5052000000001	508.5	263.18328857421875	56.0
441.9881	927.5052000000001	508.5	273.17327880859375	56.0
441.9881	927.5052000000001	508.5	273.219970703125	56.0
441.9881	927.5052000000001	508.5	279.22967529296875	56.0
441.9881	927.5052000000001	508.5	281.1898193359375	56.0
441.9881	927.5052000000001	508.5	283.1781921386719	112.0
441.9881	927.5052000000001	508.5	287.23577880859375	56.0
441.9881	927.5052000000001	508.5	297.2223205566406	56.0
441.9881	927.5052000000001	508.5	305.22882080078125	56.0
441.9881	927.5052000000001	508.5	307.1690673828125	56.0
441.9881	927.5052000000001	508.5	313.2641906738281	56.0
441.9881	927.5052000000001	508.5	317.1965026855469	167.0
441.9881	927.5052000000001	508.5	334.21337890625	56.0
441.9881	927.5052000000001	508.5	337.18438720703125	56.0
441.9881	927.5052000000001	508.5	341.30535888671875	56.0
441.9881	927.5052000000001	508.5	348.216064453125	56.0
441.9881	927.5052000000001	508.5	363.26220703125	56.0
441.9881	927.5052000000001	508.5	365.32733154296875	56.0
441.9881	927.5052000000001	508.5	371.2474670410156	56.0
441.9881	927.5052000000001	508.5	379.31402587890625	167.0
441.9881	927.5052000000001	508.5	391.3360595703125	56.0
441.9881	927.5052000000001	508.5	395.3083190917969	56.0
441.9881	927.5052000000001	508.5	401.30999755859375	56.0
441.9881	927.5052000000001	508.5	401.34112548828125	56.0
441.9881	927.5052000000001	508.5	410.80511474609375	56.0
441.9881	927.5052000000001	508.5	419.3143310546875	56.0
441.9881	927.5052000000001	508.5	419.3548278808594	56.0
441.9881	927.5052000000001	508.5	419.380859375	56.0
441.9881	927.5052000000001	508.5	423.2892150878906	56.0
441.9881	927.5052000000001	508.5	423.32989501953125	167.0
441.9881	927.5052000000001	508.5	424.3331298828125	56.0
441.9881	927.5052000000001	508.5	425.3142395019531	56.0
441.9881	927.5052000000001	508.5	429.3437194824219	112.0
441.9881	927.5052000000001	508.5	431.3098449707031	56.0
441.9881	927.5052000000001	508.5	435.29388427734375	56.0
441.9881	927.5052000000001	508.5	436.36724853515625	56.0
441.9881	927.5052000000001	508.5	441.3175964355469	56.0
441.9881	927.5052000000001	508.5	443.2781982421875	56.0
441.9881	927.5052000000001	508.5	444.3048095703125	56.0
441.9881	927.5052000000001	508.5	445.31170654296875	223.0
441.9881	927.5052000000001	508.5	445.3564147949219	112.0
441.9881	927.5052000000001	508.5	446.3018493652344	56.0
441.9881	927.5052000000001	508.5	447.2811584472656	56.0
441.9881	927.5052000000001	508.5	447.30804443359375	56.0
441.9881	927.5052000000001	508.5	447.3468933105469	56.0
441.9881	927.5052000000001	508.5	452.3229064941406	167.0
441.9881	927.5052000000001	508.5	453.3539123535156	56.0
441.9881	927.5052000000001	508.5	454.29876708984375	56.0
441.9881	927.5052000000001	508.5	455.2928161621094	56.0
441.9881	927.5052000000001	508.5	457.2841796875	56.0
441.9881	927.5052000000001	508.5	457.30230712890625	56.0
441.9881	927.5052000000001	508.5	457.33251953125	112.0
441.9881	927.5052000000001	508.5	463.3482360839844	56.0
441.9881	927.5052000000001	508.5	606.3929443359375	56.0
441.9881	927.5052000000001	508.5	634.4317626953125	56.0
441.9881	927.5052000000001	508.5	639.3903198242188	56.0
441.9881	927.5052000000001	508.5	678.4725952148438	56.0
441.9881	927.5052000000001	508.5	706.4899291992188	56.0
456.6648	927.5052000000001	932.5	41.03916931152344	167.0
456.6648	927.5052000000001	932.5	45.032779693603516	279.0
456.6648	927.5052000000001	932.5	57.031681060791016	56.0
456.6648	927.5052000000001	932.5	57.07115936279297	114.0
456.6648	927.5052000000001	932.5	59.048221588134766	580.0
456.6648	927.5052000000001	932.5	67.05345916748047	115.0
456.6648	927.5052000000001	932.5	71.04608154296875	56.0
456.6648	927.5052000000001	932.5	71.05799102783203	56.0
456.6648	927.5052000000001	932.5	71.0865707397461	112.0
456.6648	927.5052000000001	932.5	73.0289535522461	56.0
456.6648	927.5052000000001	932.5	73.04464721679688	56.0
456.6648	927.5052000000001	932.5	73.06275177001953	56.0
456.6648	927.5052000000001	932.5	81.06790924072266	56.0
456.6648	927.5052000000001	932.5	85.10397338867188	112.0
456.6648	927.5052000000001	932.5	86.09455871582031	112.0
456.6648	927.5052000000001	932.5	87.04605865478516	112.0
456.6648	927.5052000000001	932.5	87.08296203613281	225.0
456.6648	927.5052000000001	932.5	89.05937194824219	841.0
456.6648	927.5052000000001	932.5	90.06461334228516	112.0
456.6648	927.5052000000001	932.5	93.06645202636719	56.0
456.6648	927.5052000000001	932.5	95.08585357666016	112.0
456.6648	927.5052000000001	932.5	97.10185241699219	58.0
456.6648	927.5052000000001	932.5	98.98296356201172	112.0
456.6648	927.5052000000001	932.5	101.06094360351562	223.0
456.6648	927.5052000000001	932.5	103.07588958740234	391.0
456.6648	927.5052000000001	932.5	104.10236358642578	56.0
456.6648	927.5052000000001	932.5	109.07626342773438	56.0
456.6648	927.5052000000001	932.5	109.1013412475586	56.0
456.6648	927.5052000000001	932.5	111.1156005859375	56.0
456.6648	927.5052000000001	932.5	115.10842895507812	335.0
456.6648	927.5052000000001	932.5	117.08999633789062	223.0
456.6648	927.5052000000001	932.5	119.08386993408203	112.0
456.6648	927.5052000000001	932.5	121.06192016601562	56.0
456.6648	927.5052000000001	932.5	121.10077667236328	112.0
456.6648	927.5052000000001	932.5	123.1158218383789	56.0
456.6648	927.5052000000001	932.5	125.1316909790039	56.0
456.6648	927.5052000000001	932.5	130.08584594726562	56.0
456.6648	927.5052000000001	932.5	131.06881713867188	56.0
456.6648	927.5052000000001	932.5	131.1092529296875	112.0
456.6648	927.5052000000001	932.5	133.0865936279297	615.0
456.6648	927.5052000000001	932.5	135.0803680419922	56.0
456.6648	927.5052000000001	932.5	139.1140594482422	112.0
456.6648	927.5052000000001	932.5	141.16407775878906	112.0
456.6648	927.5052000000001	932.5	144.66616821289062	56.0
456.6648	927.5052000000001	932.5	145.0810089111328	56.0
456.6648	927.5052000000001	932.5	145.12184143066406	223.0
456.6648	927.5052000000001	932.5	147.06300354003906	56.0
456.6648	927.5052000000001	932.5	147.09896850585938	112.0
456.6648	927.5052000000001	932.5	147.11268615722656	56.0
456.6648	927.5052000000001	932.5	151.09510803222656	56.0
456.6648	927.5052000000001	932.5	155.02517700195312	56.0
456.6648	927.5052000000001	932.5	155.0744171142578	112.0
456.6648	927.5052000000001	932.5	159.13575744628906	112.0
456.6648	927.5052000000001	932.5	161.13230895996094	56.0
456.6648	927.5052000000001	932.5	163.13229370117188	223.0
456.6648	927.5052000000001	932.5	165.0901641845703	167.0
456.6648	927.5052000000001	932.5	173.15550231933594	112.0
456.6648	927.5052000000001	932.5	175.10888671875	56.0
456.6648	927.5052000000001	932.5	175.13131713867188	56.0
456.6648	927.5052000000001	932.5	175.14627075195312	56.0
456.6648	927.5052000000001	932.5	177.11270141601562	167.0
456.6648	927.5052000000001	932.5	177.12210083007812	56.0
456.6648	927.5052000000001	932.5	184.07302856445312	223.0
456.6648	927.5052000000001	932.5	187.14622497558594	112.0
456.6648	927.5052000000001	932.5	191.12649536132812	167.0
456.6648	927.5052000000001	932.5	192.13153076171875	56.0
456.6648	927.5052000000001	932.5	192.9625701904297	56.0
456.6648	927.5052000000001	932.5	193.1392059326172	112.0
456.6648	927.5052000000001	932.5	199.09706115722656	56.0
456.6648	927.5052000000001	932.5	203.16554260253906	112.0
456.6648	927.5052000000001	932.5	204.18556213378906	56.0
456.6648	927.5052000000001	932.5	205.14744567871094	56.0
456.6648	927.5052000000001	932.5	206.15011596679688	56.0
456.6648	927.5052000000001	932.5	217.10760498046875	112.0
456.6648	927.5052000000001	932.5	217.14508056640625	56.0
456.6648	927.5052000000001	932.5	217.18463134765625	112.0
456.6648	927.5052000000001	932.5	219.15830993652344	56.0
456.6648	927.5052000000001	932.5	221.15142822265625	56.0
456.6648	927.5052000000001	932.5	229.2183837890625	112.0
456.6648	927.5052000000001	932.5	231.1943359375	56.0
456.6648	927.5052000000001	932.5	235.1565399169922	112.0
456.6648	927.5052000000001	932.5	237.16439819335938	56.0
456.6648	927.5052000000001	932.5	245.16616821289062	56.0
456.6648	927.5052000000001	932.5	248.1654510498047	56.0
456.6648	927.5052000000001	932.5	249.17892456054688	112.0
456.6648	927.5052000000001	932.5	255.16099548339844	223.0
456.6648	927.5052000000001	932.5	256.15020751953125	56.0
456.6648	927.5052000000001	932.5	261.1820373535156	112.0
456.6648	927.5052000000001	932.5	263.1649475097656	56.0
456.6648	927.5052000000001	932.5	263.18328857421875	56.0
456.6648	927.5052000000001	932.5	273.17327880859375	56.0
456.6648	927.5052000000001	932.5	273.219970703125	56.0
456.6648	927.5052000000001	932.5	279.22967529296875	56.0
456.6648	927.5052000000001	932.5	281.1898193359375	56.0
456.6648	927.5052000000001	932.5	283.1781921386719	112.0
456.6648	927.5052000000001	932.5	287.23577880859375	56.0
456.6648	927.5052000000001	932.5	297.2223205566406	56.0
456.6648	927.5052000000001	932.5	305.22882080078125	56.0
456.6648	927.5052000000001	932.5	307.1690673828125	56.0
456.6648	927.5052000000001	932.5	313.2641906738281	56.0
456.6648	927.5052000000001	932.5	317.1965026855469	167.0
456.6648	927.5052000000001	932.5	334.21337890625	56.0
456.6648	927.5052000000001	932.5	337.18438720703125	56.0
456.6648	927.5052000000001	932.5	341.30535888671875	56.0
456.6648	927.5052000000001	932.5	348.216064453125	56.0
456.6648	927.5052000000001	932.5	363.26220703125	56.0
456.6648	927.5052000000001	932.5	365.32733154296875	56.0
456.6648	927.5052000000001	932.5	371.2474670410156	56.0
456.6648	927.5052000000001	932.5	379.31402587890625	167.0
456.6648	927.5052000000001	932.5	391.3360595703125	56.0
456.6648	927.5052000000001	932.5	395.3083190917969	56.0
456.6648	927.5052000000001	932.5	401.30999755859375	56.0
456.6648	927.5052000000001	932.5	401.34112548828125	56.0
456.6648	927.5052000000001	932.5	410.80511474609375	56.0
456.6648	927.5052000000001	932.5	419.3143310546875	56.0
456.6648	927.5052000000001	932.5	419.3548278808594	56.0
456.6648	927.5052000000001	932.5	419.380859375	56.0
456.6648	927.5052000000001	932.5	423.2892150878906	56.0
456.6648	927.5052000000001	932.5	423.32989501953125	167.0
456.6648	927.5052000000001	932.5	424.3331298828125	56.0
456.6648	927.5052000000001	932.5	425.3142395019531	56.0
456.6648	927.5052000000001	932.5	429.3437194824219	112.0
456.6648	927.5052000000001	932.5	431.3098449707031	56.0
456.6648	927.5052000000001	932.5	435.29388427734375	56.0
456.6648	927.5052000000001	932.5	436.36724853515625	56.0
456.6648	927.5052000000001	932.5	441.3175964355469	56.0
456.6648	927.5052000000001	932.5	443.2781982421875	56.0
456.6648	927.5052000000001	932.5	444.3048095703125	56.0
456.6648	927.5052000000001	932.5	445.31170654296875	223.0
456.6648	927.5052000000001	932.5	445.3564147949219	112.0
456.6648	927.5052000000001	932.5	446.3018493652344	56.0
456.6648	927.5052000000001	932.5	447.2811584472656	56.0
456.6648	927.5052000000001	932.5	447.30804443359375	56.0
456.6648	927.5052000000001	932.5	447.3468933105469	56.0
456.6648	927.5052000000001	932.5	452.3229064941406	167.0
456.6648	927.5052000000001	932.5	453.3539123535156	56.0
456.6648	927.5052000000001	932.5	454.29876708984375	56.0
456.6648	927.5052000000001	932.5	455.2928161621094	56.0
456.6648	927.5052000000001	932.5	457.2841796875	56.0
456.6648	927.5052000000001	932.5	457.30230712890625	56.0
456.6648	927.5052000000001	932.5	457.33251953125	112.0
456.6648	927.5052000000001	932.5	463.3482360839844	56.0
456.6648	927.5052000000001	932.5	606.3929443359375	56.0
456.6648	927.5052000000001	932.5	634.4317626953125	56.0
456.6648	927.5052000000001	932.5	639.3903198242188	56.0
456.6648	927.5052000000001	932.5	678.4725952148438	56.0
456.6648	927.5052000000001	932.5	706.4899291992188	56.0
496.3388	927.5052000000001	21676.38	43.01789093017578	225.0
496.3388	927.5052000000001	21676.38	45.033729553222656	815.0
496.3388	927.5052000000001	21676.38	57.07115936279297	286.0
496.3388	927.5052000000001	21676.38	59.048221588134766	959.0
496.3388	927.5052000000001	21676.38	60.082759857177734	223.0
496.3388	927.5052000000001	21676.38	86.09587097167969	1318.0
496.3388	927.5052000000001	21676.38	87.04474639892578	281.0
496.3388	927.5052000000001	21676.38	87.08032989501953	681.0
496.3388	927.5052000000001	21676.38	89.06070709228516	2047.0
496.3388	927.5052000000001	21676.38	90.06326293945312	226.0
496.3388	927.5052000000001	21676.38	95.08721923828125	223.0
496.3388	927.5052000000001	21676.38	101.06236267089844	285.0
496.3388	927.5052000000001	21676.38	101.09501647949219	1153.0
496.3388	927.5052000000001	21676.38	103.074462890625	795.0
496.3388	927.5052000000001	21676.38	104.10812377929688	6518.0
496.3388	927.5052000000001	21676.38	105.11073303222656	458.0
496.3388	927.5052000000001	21676.38	115.11448669433594	446.0
496.3388	927.5052000000001	21676.38	117.08999633789062	223.0
496.3388	927.5052000000001	21676.38	125.00057983398438	391.0
496.3388	927.5052000000001	21676.38	129.09213256835938	223.0
496.3388	927.5052000000001	21676.38	131.10763549804688	446.0
496.3388	927.5052000000001	21676.38	133.0882110595703	919.0
496.3388	927.5052000000001	21676.38	145.12355041503906	1153.0
496.3388	927.5052000000001	21676.38	147.10411071777344	506.0
496.3388	927.5052000000001	21676.38	159.1375274658203	670.0
496.3388	927.5052000000001	21676.38	177.11082458496094	279.0
496.3388	927.5052000000001	21676.38	183.49856567382812	267.0
496.3388	927.5052000000001	21676.38	184.074951171875	11087.0
496.3388	927.5052000000001	21676.38	185.07666015625	949.0
496.3388	927.5052000000001	21676.38	189.11460876464844	223.0
496.3388	927.5052000000001	21676.38	189.1495819091797	446.0
496.3388	927.5052000000001	21676.38	191.12649536132812	335.0
496.3388	927.5052000000001	21676.38	203.16554260253906	280.0
496.3388	927.5052000000001	21676.38	205.14744567871094	502.0
496.3388	927.5052000000001	21676.38	234.68240356445312	279.0
496.3388	927.5052000000001	21676.38	258.1116638183594	279.0
496.3388	927.5052000000001	21676.38	478.33544921875	692.0
496.3388	927.5052000000001	21676.38	479.33380126953125	283.0
496.3388	927.5052000000001	21676.38	492.35382080078125	738.0
496.3388	927.5052000000001	21676.38	493.3572692871094	223.0
496.3388	927.5052000000001	21676.38	496.3423156738281	4873.0
496.3388	927.5052000000001	21676.38	497.3466796875	1279.0
496.3388	927.5052000000001	21676.38	498.348876953125	281.0
496.3388	927.5052000000001	21676.38	505.8595886230469	338.0
496.3388	927.5052000000001	21676.38	510.3616943359375	4734.0
496.3388	927.5052000000001	21676.38	511.1693420410156	385.0
496.3388	927.5052000000001	21676.38	511.3641662597656	1465.0
496.3388	927.5052000000001	21676.38	512.3580322265625	288.0
496.3388	927.5052000000001	21676.38	514.37109375	279.0
511.3606	927.5052000000001	7590.125	43.01789093017578	225.0
511.3606	927.5052000000001	7590.125	45.033729553222656	815.0
511.3606	927.5052000000001	7590.125	57.07115936279297	286.0
511.3606	927.5052000000001	7590.125	59.048221588134766	959.0
511.3606	927.5052000000001	7590.125	60.082759857177734	223.0
511.3606	927.5052000000001	7590.125	86.09587097167969	1318.0
511.3606	927.5052000000001	7590.125	87.04474639892578	281.0
511.3606	927.5052000000001	7590.125	87.08032989501953	681.0
511.3606	927.5052000000001	7590.125	89.06070709228516	2047.0
511.3606	927.5052000000001	7590.125	90.06326293945312	226.0
511.3606	927.5052000000001	7590.125	95.08721923828125	223.0
511.3606	927.5052000000001	7590.125	101.06236267089844	285.0
511.3606	927.5052000000001	7590.125	101.09501647949219	1153.0
511.3606	927.5052000000001	7590.125	103.074462890625	795.0
511.3606	927.5052000000001	7590.125	104.10812377929688	6518.0
511.3606	927.5052000000001	7590.125	105.11073303222656	458.0
511.3606	927.5052000000001	7590.125	115.11448669433594	446.0
511.3606	927.5052000000001	7590.125	117.08999633789062	223.0
511.3606	927.5052000000001	7590.125	125.00057983398438	391.0
511.3606	927.5052000000001	7590.125	129.09213256835938	223.0
511.3606	927.5052000000001	7590.125	131.10763549804688	446.0
511.3606	927.5052000000001	7590.125	133.0882110595703	919.0
511.3606	927.5052000000001	7590.125	145.12355041503906	1153.0
511.3606	927.5052000000001	7590.125	147.10411071777344	506.0
511.3606	927.5052000000001	7590.125	159.1375274658203	670.0
511.3606	927.5052000000001	7590.125	177.11082458496094	279.0
511.3606	927.5052000000001	7590.125	183.49856567382812	267.0
511.3606	927.5052000000001	7590.125	184.074951171875	11087.0
511.3606	927.5052000000001	7590.125	185.07666015625	949.0
511.3606	927.5052000000001	7590.125	189.11460876464844	223.0
511.3606	927.5052000000001	7590.125	189.1495819091797	446.0
511.3606	927.5052000000001	7590.125	191.12649536132812	335.0
511.3606	927.5052000000001	7590.125	203.16554260253906	280.0
511.3606	927.5052000000001	7590.125	205.14744567871094	502.0
511.3606	927.5052000000001	7590.125	234.68240356445312	279.0
511.3606	927.5052000000001	7590.125	258.1116638183594	279.0
511.3606	927.5052000000001	7590.125	478.33544921875	692.0
511.3606	927.5052000000001	7590.125	479.33380126953125	283.0
511.3606	927.5052000000001	7590.125	492.35382080078125	738.0
511.3606	927.5052000000001	7590.125	493.3572692871094	223.0
511.3606	927.5052000000001	7590.125	496.3423156738281	4873.0
511.3606	927.5052000000001	7590.125	497.3466796875	1279.0
511.3606	927.5052000000001	7590.125	498.348876953125	281.0
511.3606	927.5052000000001	7590.125	505.8595886230469	338.0
511.3606	927.5052000000001	7590.125	510.3616943359375	4734.0
511.3606	927.5052000000001	7590.125	511.1693420410156	385.0
511.3606	927.5052000000001	7590.125	511.3641662597656	1465.0
511.3606	927.5052000000001	7590.125	512.3580322265625	288.0
511.3606	927.5052000000001	7590.125	514.37109375	279.0
536.395	927.5052000000001	23861.13	45.0346794128418	1197.0
536.395	927.5052000000001	23861.13	59.04930114746094	2103.0
536.395	927.5052000000001	23861.13	85.06619262695312	572.0
536.395	927.5052000000001	23861.13	86.09718322753906	2698.0
536.395	927.5052000000001	23861.13	87.04474639892578	692.0
536.395	927.5052000000001	23861.13	87.08032989501953	1053.0
536.395	927.5052000000001	23861.13	89.06070709228516	5346.0
536.395	927.5052000000001	23861.13	101.06094360351562	1030.0
536.395	927.5052000000001	23861.13	101.09644317626953	2080.0
536.395	927.5052000000001	23861.13	103.07588958740234	1416.0
536.395	927.5052000000001	23861.13	104.10812377929688	23371.0
536.395	927.5052000000001	23861.13	105.10928344726562	2175.0
536.395	927.5052000000001	23861.13	115.11298370361328	1205.0
536.395	927.5052000000001	23861.13	125.00057983398438	793.0
536.395	927.5052000000001	23861.13	131.10763549804688	568.0
536.395	927.5052000000001	23861.13	133.0865936279297	3073.0
536.395	927.5052000000001	23861.13	145.0878143310547	580.0
536.395	927.5052000000001	23861.13	145.12184143066406	1850.0
536.395	927.5052000000001	23861.13	147.10240173339844	1713.0
536.395	927.5052000000001	23861.13	159.1375274658203	2199.0
536.395	927.5052000000001	23861.13	163.016845703125	502.0
536.395	927.5052000000001	23861.13	177.11270141601562	1228.0
536.395	927.5052000000001	23861.13	184.074951171875	24658.0
536.395	927.5052000000001	23861.13	185.07666015625	2478.0
536.395	927.5052000000001	23861.13	189.15151977539062	740.0
536.395	927.5052000000001	23861.13	191.12844848632812	1027.0
536.395	927.5052000000001	23861.13	203.16354370117188	1045.0
536.395	927.5052000000001	23861.13	256.2655029296875	848.0
536.395	927.5052000000001	23861.13	258.11395263671875	502.0
536.395	927.5052000000001	23861.13	263.7037048339844	558.0
536.395	927.5052000000001	23861.13	339.29638671875	622.0
536.395	927.5052000000001	23861.13	504.3485107421875	4424.0
536.395	927.5052000000001	23861.13	505.3514099121094	1036.0
536.395	927.5052000000001	23861.13	505.8627624511719	525.0
536.395	927.5052000000001	23861.13	506.3712158203125	683.0
536.395	927.5052000000001	23861.13	514.3870849609375	632.0
536.395	927.5052000000001	23861.13	520.3404541015625	507.0
536.395	927.5052000000001	23861.13	522.359375	24214.0
536.395	927.5052000000001	23861.13	523.3638916015625	8014.0
536.395	927.5052000000001	23861.13	524.3660888671875	2580.0
536.395	927.5052000000001	23861.13	536.3954467773438	688.0
536.395	927.5052000000001	23861.13	536.8993530273438	504.0
536.8957	927.5052000000001	13907.75	45.0346794128418	1197.0
536.8957	927.5052000000001	13907.75	59.04930114746094	2103.0
536.8957	927.5052000000001	13907.75	85.06619262695312	572.0
536.8957	927.5052000000001	13907.75	86.09718322753906	2698.0
536.8957	927.5052000000001	13907.75	87.04474639892578	692.0
536.8957	927.5052000000001	13907.75	87.08032989501953	1053.0
536.8957	927.5052000000001	13907.75	89.06070709228516	5346.0
536.8957	927.5052000000001	13907.75	101.06094360351562	1030.0
536.8957	927.5052000000001	13907.75	101.09644317626953	2080.0
536.8957	927.5052000000001	13907.75	103.07588958740234	1416.0
536.8957	927.5052000000001	13907.75	104.10812377929688	23371.0
536.8957	927.5052000000001	13907.75	105.10928344726562	2175.0
536.8957	927.5052000000001	13907.75	115.11298370361328	1205.0
536.8957	927.5052000000001	13907.75	125.00057983398438	793.0
536.8957	927.5052000000001	13907.75	131.10763549804688	568.0
536.8957	927.5052000000001	13907.75	133.0865936279297	3073.0
536.8957	927.5052000000001	13907.75	145.0878143310547	580.0
536.8957	927.5052000000001	13907.75	145.12184143066406	1850.0
536.8957	927.5052000000001	13907.75	147.10240173339844	1713.0
536.8957	927.5052000000001	13907.75	159.1375274658203	2199.0
536.8957	927.5052000000001	13907.75	163.016845703125	502.0
536.8957	927.5052000000001	13907.75	177.11270141601562	1228.0
536.8957	927.5052000000001	13907.75	184.074951171875	24658.0
536.8957	927.5052000000001	13907.75	185.07666015625	2478.0
536.8957	927.5052000000001	13907.75	189.15151977539062	740.0
536.8957	927.5052000000001	13907.75	191.12844848632812	1027.0
536.8957	927.5052000000001	13907.75	203.16354370117188	1045.0
536.8957	927.5052000000001	13907.75	256.2655029296875	848.0
536.8957	927.5052000000001	13907.75	258.11395263671875	502.0
536.8957	927.5052000000001	13907.75	263.7037048339844	558.0
536.8957	927.5052000000001	13907.75	339.29638671875	622.0
536.8957	927.5052000000001	13907.75	504.3485107421875	4424.0
536.8957	927.5052000000001	13907.75	505.3514099121094	1036.0
536.8957	927.5052000000001	13907.75	505.8627624511719	525.0
536.8957	927.5052000000001	13907.75	506.3712158203125	683.0
536.8957	927.5052000000001	13907.75	514.3870849609375	632.0
536.8957	927.5052000000001	13907.75	520.3404541015625	507.0
536.8957	927.5052000000001	13907.75	522.359375	24214.0
536.8957	927.5052000000001	13907.75	523.3638916015625	8014.0
536.8957	927.5052000000001	13907.75	524.3660888671875	2580.0
536.8957	927.5052000000001	13907.75	536.3954467773438	688.0
536.8957	927.5052000000001	13907.75	536.8993530273438	504.0
563.4084	927.5052000000001	5067.125	41.03916931152344	279.0
563.4084	927.5052000000001	5067.125	43.018821716308594	114.0
563.4084	927.5052000000001	5067.125	45.032779693603516	523.0
563.4084	927.5052000000001	5067.125	55.054378509521484	58.0
563.4084	927.5052000000001	5067.125	57.02954864501953	56.0
563.4084	927.5052000000001	5067.125	57.06795883178711	335.0
563.4084	927.5052000000001	5067.125	59.048221588134766	1274.0
563.4084	927.5052000000001	5067.125	60.05210876464844	116.0
563.4084	927.5052000000001	5067.125	69.06820678710938	56.0
563.4084	927.5052000000001	5067.125	71.08538055419922	56.0
563.4084	927.5052000000001	5067.125	73.02774047851562	56.0
563.4084	927.5052000000001	5067.125	73.06395721435547	167.0
563.4084	927.5052000000001	5067.125	80.05240631103516	56.0
563.4084	927.5052000000001	5067.125	83.08204650878906	56.0
563.4084	927.5052000000001	5067.125	85.06358337402344	167.0
563.4084	927.5052000000001	5067.125	85.10137176513672	112.0
563.4084	927.5052000000001	5067.125	86.09718322753906	223.0
563.4084	927.5052000000001	5067.125	86.8221664428711	56.0
563.4084	927.5052000000001	5067.125	87.04474639892578	391.0
563.4084	927.5052000000001	5067.125	87.060546875	56.0
563.4084	927.5052000000001	5067.125	87.08164978027344	515.0
563.4084	927.5052000000001	5067.125	89.05803680419922	2032.0
563.4084	927.5052000000001	5067.125	90.06192779541016	124.0
563.4084	927.5052000000001	5067.125	94.06932830810547	112.0
563.4084	927.5052000000001	5067.125	95.08447265625	112.0
563.4084	927.5052000000001	5067.125	97.10045623779297	112.0
563.4084	927.5052000000001	5067.125	99.07994079589844	112.0
563.4084	927.5052000000001	5067.125	100.08352661132812	112.0
563.4084	927.5052000000001	5067.125	101.05951690673828	448.0
563.4084	927.5052000000001	5067.125	101.09501647949219	1093.0
563.4084	927.5052000000001	5067.125	102.0673599243164	115.0
563.4084	927.5052000000001	5067.125	102.09446716308594	114.0
563.4084	927.5052000000001	5067.125	103.074462890625	1491.0
563.4084	927.5052000000001	5067.125	104.07929992675781	170.0
563.4084	927.5052000000001	5067.125	104.10668182373047	983.0
563.4084	927.5052000000001	5067.125	105.07742309570312	66.0
563.4084	927.5052000000001	5067.125	105.11073303222656	58.0
563.4084	927.5052000000001	5067.125	109.0792236328125	114.0
563.4084	927.5052000000001	5067.125	109.09691619873047	56.0
563.4084	927.5052000000001	5067.125	113.056640625	56.0
563.4084	927.5052000000001	5067.125	114.75711822509766	115.0
563.4084	927.5052000000001	5067.125	115.07660675048828	115.0
563.4084	927.5052000000001	5067.125	115.1114730834961	1159.0
563.4084	927.5052000000001	5067.125	116.11385345458984	290.0
563.4084	927.5052000000001	5067.125	117.05638122558594	167.0
563.4084	927.5052000000001	5067.125	117.09153747558594	446.0
563.4084	927.5052000000001	5067.125	118.09481048583984	56.0
563.4084	927.5052000000001	5067.125	127.07633209228516	112.0
563.4084	927.5052000000001	5067.125	129.0905303955078	446.0
563.4084	927.5052000000001	5067.125	131.06881713867188	223.0
563.4084	927.5052000000001	5067.125	131.10601806640625	455.0
563.4084	927.5052000000001	5067.125	133.0849609375	2190.0
563.4084	927.5052000000001	5067.125	133.09962463378906	118.0
563.4084	927.5052000000001	5067.125	134.0955352783203	118.0
563.4084	927.5052000000001	5067.125	137.0972442626953	59.0
563.4084	927.5052000000001	5067.125	138.0946807861328	167.0
563.4084	927.5052000000001	5067.125	143.10569763183594	391.0
563.4084	927.5052000000001	5067.125	145.0861053466797	113.0
563.4084	927.5052000000001	5067.125	145.10311889648438	56.0
563.4084	927.5052000000001	5067.125	145.12014770507812	279.0
563.4084	927.5052000000001	5067.125	146.09165954589844	56.0
563.4084	927.5052000000001	5067.125	146.1275177001953	167.0
563.4084	927.5052000000001	5067.125	146.9824981689453	114.0
563.4084	927.5052000000001	5067.125	147.10069274902344	911.0
563.4084	927.5052000000001	5067.125	148.10630798339844	112.0
563.4084	927.5052000000001	5067.125	151.0898895263672	56.0
563.4084	927.5052000000001	5067.125	155.00758361816406	58.0
563.4084	927.5052000000001	5067.125	157.12330627441406	169.0
563.4084	927.5052000000001	5067.125	159.1375274658203	1205.0
563.4084	927.5052000000001	5067.125	160.1190643310547	57.0
563.4084	927.5052000000001	5067.125	160.14051818847656	167.0
563.4084	927.5052000000001	5067.125	161.11618041992188	279.0
563.4084	927.5052000000001	5067.125	162.10377502441406	56.0
563.4084	927.5052000000001	5067.125	163.1304931640625	56.0
563.4084	927.5052000000001	5067.125	164.1260528564453	56.0
563.4084	927.5052000000001	5067.125	167.065185546875	56.0
563.4084	927.5052000000001	5067.125	171.09664916992188	113.0
563.4084	927.5052000000001	5067.125	173.1183319091797	169.0
563.4084	927.5052000000001	5067.125	173.1536407470703	921.0
563.4084	927.5052000000001	5067.125	174.15505981445312	226.0
563.4084	927.5052000000001	5067.125	175.09579467773438	169.0
563.4084	927.5052000000001	5067.125	175.12757873535156	170.0
563.4084	927.5052000000001	5067.125	175.1387939453125	113.0
563.4084	927.5052000000001	5067.125	177.11082458496094	749.0
563.4084	927.5052000000001	5067.125	178.11416625976562	112.0
563.4084	927.5052000000001	5067.125	179.1260223388672	112.0
563.4084	927.5052000000001	5067.125	183.13137817382812	56.0
563.4084	927.5052000000001	5067.125	184.07302856445312	1343.0
563.4084	927.5052000000001	5067.125	185.07473754882812	167.0
563.4084	927.5052000000001	5067.125	185.12086486816406	60.0
563.4084	927.5052000000001	5067.125	187.13076782226562	56.0
563.4084	927.5052000000001	5067.125	189.10877990722656	112.0
563.4084	927.5052000000001	5067.125	189.1495819091797	223.0
563.4084	927.5052000000001	5067.125	190.1221466064453	56.0
563.4084	927.5052000000001	5067.125	190.1513671875	113.0
563.4084	927.5052000000001	5067.125	191.12649536132812	508.0
563.4084	927.5052000000001	5067.125	192.12957763671875	58.0
563.4084	927.5052000000001	5067.125	193.14312744140625	112.0
563.4084	927.5052000000001	5067.125	199.09307861328125	56.0
563.4084	927.5052000000001	5067.125	199.1229705810547	56.0
563.4084	927.5052000000001	5067.125	201.12716674804688	56.0
563.4084	927.5052000000001	5067.125	203.16152954101562	335.0
563.4084	927.5052000000001	5067.125	204.1532745361328	56.0
563.4084	927.5052000000001	5067.125	204.1674041748047	112.0
563.4084	927.5052000000001	5067.125	205.14137268066406	223.0
563.4084	927.5052000000001	5067.125	206.13388061523438	56.0
563.4084	927.5052000000001	5067.125	206.15011596679688	56.0
563.4084	927.5052000000001	5067.125	206.63916015625	56.0
563.4084	927.5052000000001	5067.125	207.1552276611328	56.0
563.4084	927.5052000000001	5067.125	213.1444091796875	56.0
563.4084	927.5052000000001	5067.125	217.14508056640625	56.0
563.4084	927.5052000000001	5067.125	217.17837524414062	391.0
563.4084	927.5052000000001	5067.125	219.15830993652344	167.0
563.4084	927.5052000000001	5067.125	221.13882446289062	279.0
563.4084	927.5052000000001	5067.125	223.15145874023438	112.0
563.4084	927.5052000000001	5067.125	227.1551055908203	56.0
563.4084	927.5052000000001	5067.125	231.19863891601562	279.0
563.4084	927.5052000000001	5067.125	234.16552734375	112.0
563.4084	927.5052000000001	5067.125	234.67808532714844	56.0
563.4084	927.5052000000001	5067.125	235.1565399169922	279.0
563.4084	927.5052000000001	5067.125	237.15786743164062	56.0
563.4084	927.5052000000001	5067.125	239.2353973388672	56.0
563.4084	927.5052000000001	5067.125	240.16262817382812	56.0
563.4084	927.5052000000001	5067.125	241.1728057861328	56.0
563.4084	927.5052000000001	5067.125	241.68638610839844	56.0
563.4084	927.5052000000001	5067.125	242.1631317138672	56.0
563.4084	927.5052000000001	5067.125	242.67994689941406	112.0
563.4084	927.5052000000001	5067.125	243.11582946777344	56.0
563.4084	927.5052000000001	5067.125	243.1708984375	56.0
563.4084	927.5052000000001	5067.125	247.19178771972656	167.0
563.4084	927.5052000000001	5067.125	247.20066833496094	56.0
563.4084	927.5052000000001	5067.125	248.17657470703125	56.0
563.4084	927.5052000000001	5067.125	249.1677703857422	223.0
563.4084	927.5052000000001	5067.125	250.1765899658203	56.0
563.4084	927.5052000000001	5067.125	251.17401123046875	56.0
563.4084	927.5052000000001	5067.125	252.18016052246094	56.0
563.4084	927.5052000000001	5067.125	255.1835479736328	56.0
563.4084	927.5052000000001	5067.125	256.1795959472656	56.0
563.4084	927.5052000000001	5067.125	256.25872802734375	56.0
563.4084	927.5052000000001	5067.125	256.69305419921875	56.0
563.4084	927.5052000000001	5067.125	258.1116638183594	56.0
563.4084	927.5052000000001	5067.125	260.3449401855469	56.0
563.4084	927.5052000000001	5067.125	261.2003173828125	112.0
563.4084	927.5052000000001	5067.125	263.18328857421875	167.0
563.4084	927.5052000000001	5067.125	263.701416015625	223.0
563.4084	927.5052000000001	5067.125	265.1806640625	56.0
563.4084	927.5052000000001	5067.125	266.19598388671875	56.0
563.4084	927.5052000000001	5067.125	271.1575927734375	56.0
563.4084	927.5052000000001	5067.125	271.7021484375	223.0
563.4084	927.5052000000001	5067.125	272.19830322265625	56.0
563.4084	927.5052000000001	5067.125	272.6902160644531	112.0
563.4084	927.5052000000001	5067.125	274.08685302734375	56.0
563.4084	927.5052000000001	5067.125	277.1964416503906	56.0
563.4084	927.5052000000001	5067.125	278.1921081542969	56.0
563.4084	927.5052000000001	5067.125	278.7012023925781	112.0
563.4084	927.5052000000001	5067.125	279.1824645996094	112.0
563.4084	927.5052000000001	5067.125	280.1840515136719	112.0
563.4084	927.5052000000001	5067.125	281.1945495605469	56.0
563.4084	927.5052000000001	5067.125	282.9856872558594	56.0
563.4084	927.5052000000001	5067.125	285.29998779296875	56.0
563.4084	927.5052000000001	5067.125	285.69378662109375	56.0
563.4084	927.5052000000001	5067.125	289.2309875488281	56.0
563.4084	927.5052000000001	5067.125	291.2185974121094	56.0
563.4084	927.5052000000001	5067.125	292.20050048828125	56.0
563.4084	927.5052000000001	5067.125	292.7222595214844	112.0
563.4084	927.5052000000001	5067.125	293.1912841796875	112.0
563.4084	927.5052000000001	5067.125	294.2152404785156	112.0
563.4084	927.5052000000001	5067.125	295.2070007324219	56.0
563.4084	927.5052000000001	5067.125	296.2052917480469	56.0
563.4084	927.5052000000001	5067.125	297.21990966796875	56.0
563.4084	927.5052000000001	5067.125	299.13458251953125	223.0
563.4084	927.5052000000001	5067.125	300.1394958496094	56.0
563.4084	927.5052000000001	5067.125	301.2171630859375	56.0
563.4084	927.5052000000001	5067.125	305.2337341308594	112.0
563.4084	927.5052000000001	5067.125	307.2185974121094	112.0
563.4084	927.5052000000001	5067.125	307.7238464355469	112.0
563.4084	927.5052000000001	5067.125	308.2121887207031	56.0
563.4084	927.5052000000001	5067.125	308.22705078125	112.0
563.4084	927.5052000000001	5067.125	309.115478515625	56.0
563.4084	927.5052000000001	5067.125	311.2000732421875	56.0
563.4084	927.5052000000001	5067.125	311.25738525390625	226.0
563.4084	927.5052000000001	5067.125	313.2767028808594	863.0
563.4084	927.5052000000001	5067.125	314.27752685546875	169.0
563.4084	927.5052000000001	5067.125	315.1921691894531	56.0
563.4084	927.5052000000001	5067.125	315.2774353027344	56.0
563.4084	927.5052000000001	5067.125	319.20465087890625	56.0
563.4084	927.5052000000001	5067.125	319.2374572753906	112.0
563.4084	927.5052000000001	5067.125	321.2191467285156	56.0
563.4084	927.5052000000001	5067.125	321.24951171875	112.0
563.4084	927.5052000000001	5067.125	323.2323303222656	112.0
563.4084	927.5052000000001	5067.125	324.2107849121094	56.0
563.4084	927.5052000000001	5067.125	334.8928527832031	56.0
563.4084	927.5052000000001	5067.125	335.2419128417969	56.0
563.4084	927.5052000000001	5067.125	336.2772216796875	56.0
563.4084	927.5052000000001	5067.125	336.7436218261719	56.0
563.4084	927.5052000000001	5067.125	337.7422790527344	56.0
563.4084	927.5052000000001	5067.125	340.2441101074219	56.0
563.4084	927.5052000000001	5067.125	341.3001403808594	56.0
563.4084	927.5052000000001	5067.125	349.25799560546875	112.0
563.4084	927.5052000000001	5067.125	351.23797607421875	167.0
563.4084	927.5052000000001	5067.125	352.9129943847656	56.0
563.4084	927.5052000000001	5067.125	358.75347900390625	56.0
563.4084	927.5052000000001	5067.125	361.25665283203125	56.0
563.4084	927.5052000000001	5067.125	363.2702941894531	56.0
563.4084	927.5052000000001	5067.125	367.22503662109375	56.0
563.4084	927.5052000000001	5067.125	368.2380676269531	56.0
563.4084	927.5052000000001	5067.125	369.2497863769531	56.0
563.4084	927.5052000000001	5067.125	380.75689697265625	56.0
563.4084	927.5052000000001	5067.125	381.25042724609375	112.0
563.4084	927.5052000000001	5067.125	381.9347229003906	56.0
563.4084	927.5052000000001	5067.125	393.28326416015625	56.0
563.4084	927.5052000000001	5067.125	394.2418518066406	112.0
563.4084	927.5052000000001	5067.125	397.2766418457031	56.0
563.4084	927.5052000000001	5067.125	399.25830078125	56.0
563.4084	927.5052000000001	5067.125	407.16302490234375	56.0
563.4084	927.5052000000001	5067.125	407.25994873046875	56.0
563.4084	927.5052000000001	5067.125	407.29986572265625	56.0
563.4084	927.5052000000001	5067.125	409.27777099609375	112.0
563.4084	927.5052000000001	5067.125	421.2718811035156	56.0
563.4084	927.5052000000001	5067.125	426.3052673339844	167.0
563.4084	927.5052000000001	5067.125	438.7841796875	56.0
563.4084	927.5052000000001	5067.125	439.3021240234375	112.0
563.4084	927.5052000000001	5067.125	440.29742431640625	112.0
563.4084	927.5052000000001	5067.125	440.7955017089844	56.0
563.4084	927.5052000000001	5067.125	442.3003234863281	56.0
563.4084	927.5052000000001	5067.125	449.36871337890625	112.0
563.4084	927.5052000000001	5067.125	467.3215026855469	56.0
563.4084	927.5052000000001	5067.125	467.3428649902344	56.0
563.4084	927.5052000000001	5067.125	469.2991943359375	112.0
563.4084	927.5052000000001	5067.125	473.30706787109375	56.0
563.4084	927.5052000000001	5067.125	478.32000732421875	56.0
563.4084	927.5052000000001	5067.125	481.33673095703125	56.0
563.4084	927.5052000000001	5067.125	493.31964111328125	56.0
563.4084	927.5052000000001	5067.125	500.3342590332031	56.0
563.4084	927.5052000000001	5067.125	502.32672119140625	56.0
563.4084	927.5052000000001	5067.125	505.3101501464844	56.0
563.4084	927.5052000000001	5067.125	510.3521423339844	56.0
563.4084	927.5052000000001	5067.125	511.1629638671875	56.0
563.4084	927.5052000000001	5067.125	511.2779235839844	56.0
563.4084	927.5052000000001	5067.125	511.376953125	56.0
563.4084	927.5052000000001	5067.125	514.3486328125	56.0
563.4084	927.5052000000001	5067.125	520.3211059570312	56.0
563.4084	927.5052000000001	5067.125	521.513916015625	56.0
563.4084	927.5052000000001	5067.125	527.8781127929688	336.0
563.4084	927.5052000000001	5067.125	528.374755859375	167.0
563.4084	927.5052000000001	5067.125	528.878173828125	112.0
563.4084	927.5052000000001	5067.125	528.8944091796875	56.0
563.4084	927.5052000000001	5067.125	529.3817749023438	112.0
563.4084	927.5052000000001	5067.125	530.3604736328125	56.0
563.4084	927.5052000000001	5067.125	532.349853515625	56.0
563.4084	927.5052000000001	5067.125	532.3759155273438	56.0
563.4084	927.5052000000001	5067.125	533.3932495117188	56.0
563.4084	927.5052000000001	5067.125	534.2678833007812	56.0
563.4084	927.5052000000001	5067.125	537.2954711914062	167.0
563.4084	927.5052000000001	5067.125	538.337158203125	56.0
563.4084	927.5052000000001	5067.125	541.3531494140625	56.0
563.4084	927.5052000000001	5067.125	543.376220703125	56.0
563.4084	927.5052000000001	5067.125	545.3568725585938	112.0
563.4084	927.5052000000001	5067.125	546.3204956054688	56.0
563.4084	927.5052000000001	5067.125	549.8853149414062	167.0
563.4084	927.5052000000001	5067.125	550.3955688476562	56.0
563.4084	927.5052000000001	5067.125	551.3834838867188	56.0
563.4084	927.5052000000001	5067.125	554.3626708984375	167.0
563.4084	927.5052000000001	5067.125	555.3042602539062	167.0
563.4084	927.5052000000001	5067.125	555.3807983398438	112.0
563.4084	927.5052000000001	5067.125	555.4207153320312	56.0
563.4084	927.5052000000001	5067.125	556.28662109375	56.0
563.4084	927.5052000000001	5067.125	556.369873046875	56.0
563.4084	927.5052000000001	5067.125	558.0503540039062	56.0
563.4084	927.5052000000001	5067.125	558.3941040039062	112.0
563.4084	927.5052000000001	5067.125	559.38916015625	56.0
563.4084	927.5052000000001	5067.125	559.45263671875	56.0
563.4084	927.5052000000001	5067.125	560.3551025390625	56.0
563.4084	927.5052000000001	5067.125	560.4721069335938	56.0
563.4084	927.5052000000001	5067.125	561.8841552734375	112.0
563.4084	927.5052000000001	5067.125	562.3027954101562	56.0
563.4084	927.5052000000001	5067.125	562.5004272460938	56.0
563.4084	927.5052000000001	5067.125	562.8958129882812	112.0
563.4084	927.5052000000001	5067.125	563.3616943359375	112.0
563.4084	927.5052000000001	5067.125	564.0592651367188	56.0
563.4084	927.5052000000001	5067.125	564.3544921875	56.0
563.4084	927.5052000000001	5067.125	564.4249877929688	56.0
563.4084	927.5052000000001	5067.125	565.3582763671875	167.0
563.4084	927.5052000000001	5067.125	565.3952026367188	112.0
563.4084	927.5052000000001	5067.125	565.418701171875	56.0
563.4084	927.5052000000001	5067.125	566.3057861328125	56.0
563.4084	927.5052000000001	5067.125	566.4469604492188	56.0
563.4084	927.5052000000001	5067.125	567.3987426757812	112.0
563.4084	927.5052000000001	5067.125	568.2772216796875	56.0
563.4084	927.5052000000001	5067.125	568.3311157226562	56.0
563.4084	927.5052000000001	5067.125	569.1463012695312	56.0
563.4084	927.5052000000001	5067.125	569.3822021484375	113.0
563.4084	927.5052000000001	5067.125	569.4193115234375	394.0
563.4084	927.5052000000001	5067.125	570.3533325195312	112.0
563.4084	927.5052000000001	5067.125	570.4107055664062	56.0
563.4084	927.5052000000001	5067.125	570.4443969726562	291.0
563.4084	927.5052000000001	5067.125	571.3590087890625	167.0
563.4084	927.5052000000001	5067.125	571.9094848632812	227.0
563.4084	927.5052000000001	5067.125	572.375732421875	1322.0
563.4084	927.5052000000001	5067.125	572.43994140625	127.0
563.4084	927.5052000000001	5067.125	572.4534912109375	56.0
563.4084	927.5052000000001	5067.125	572.899658203125	56.0
563.4084	927.5052000000001	5067.125	573.3832397460938	450.0
563.4084	927.5052000000001	5067.125	573.444091796875	67.0
563.4084	927.5052000000001	5067.125	573.5185546875	56.0
563.4084	927.5052000000001	5067.125	574.367919921875	112.0
563.4084	927.5052000000001	5067.125	575.366943359375	56.0
563.4084	927.5052000000001	5067.125	575.424560546875	56.0
563.4084	927.5052000000001	5067.125	575.4991455078125	167.0
563.4084	927.5052000000001	5067.125	576.3533325195312	56.0
563.4084	927.5052000000001	5067.125	576.3737182617188	56.0
563.4084	927.5052000000001	5067.125	576.5093383789062	56.0
563.4084	927.5052000000001	5067.125	577.37109375	56.0
563.4084	927.5052000000001	5067.125	577.3914794921875	56.0
563.4084	927.5052000000001	5067.125	577.5068969726562	56.0
563.4084	927.5052000000001	5067.125	578.40673828125	167.0
563.4084	927.5052000000001	5067.125	579.3991088867188	112.0
563.4084	927.5052000000001	5067.125	579.5419311523438	56.0
563.4084	927.5052000000001	5067.125	579.916015625	56.0
563.4084	927.5052000000001	5067.125	580.3651123046875	225.0
563.4084	927.5052000000001	5067.125	580.4127807617188	335.0
563.4084	927.5052000000001	5067.125	580.8245849609375	56.0
563.4084	927.5052000000001	5067.125	580.91650390625	167.0
563.4084	927.5052000000001	5067.125	581.2774658203125	56.0
563.4084	927.5052000000001	5067.125	581.4170532226562	112.0
563.4084	927.5052000000001	5067.125	582.8927612304688	167.0
563.4084	927.5052000000001	5067.125	583.3805541992188	56.0
563.4084	927.5052000000001	5067.125	584.2781372070312	112.0
563.4084	927.5052000000001	5067.125	584.3054809570312	56.0
563.4084	927.5052000000001	5067.125	584.3668823242188	56.0
563.4084	927.5052000000001	5067.125	584.4181518554688	56.0
563.4084	927.5052000000001	5067.125	584.5751953125	56.0
563.4084	927.5052000000001	5067.125	584.9202270507812	112.0
563.4084	927.5052000000001	5067.125	585.3370361328125	56.0
563.4084	927.5052000000001	5067.125	585.3780517578125	56.0
563.4084	927.5052000000001	5067.125	586.4208374023438	171.0
563.4084	927.5052000000001	5067.125	586.45166015625	1239.0
563.4084	927.5052000000001	5067.125	587.4577026367188	392.0
563.4084	927.5052000000001	5067.125	595.3720703125	56.0
563.4084	927.5052000000001	5067.125	601.4326171875	56.0
563.4084	927.5052000000001	5067.125	603.4122314453125	56.0
563.4084	927.5052000000001	5067.125	616.42724609375	56.0
563.4084	927.5052000000001	5067.125	617.4060668945312	56.0
563.4084	927.5052000000001	5067.125	618.4137573242188	56.0
563.4084	927.5052000000001	5067.125	632.4196166992188	56.0
563.4084	927.5052000000001	5067.125	634.4317626953125	56.0
563.4084	927.5052000000001	5067.125	660.455322265625	56.0
563.4084	927.5052000000001	5067.125	660.9454345703125	56.0
563.4084	927.5052000000001	5067.125	678.4652099609375	56.0
563.4084	927.5052000000001	5067.125	679.4700317382812	56.0
563.4084	927.5052000000001	5067.125	692.4847412109375	56.0
563.4084	927.5052000000001	5067.125	704.4939575195312	56.0
563.4084	927.5052000000001	5067.125	719.479248046875	112.0
563.4084	927.5052000000001	5067.125	722.498291015625	112.0
563.4084	927.5052000000001	5067.125	727.4386596679688	56.0
563.4084	927.5052000000001	5067.125	733.99072265625	56.0
563.4084	927.5052000000001	5067.125	734.4805908203125	56.0
563.4084	927.5052000000001	5067.125	736.5147094726562	56.0
563.4084	927.5052000000001	5067.125	738.4786987304688	56.0
563.4084	927.5052000000001	5067.125	743.4694213867188	56.0
563.4084	927.5052000000001	5067.125	748.5040283203125	56.0
563.4084	927.5052000000001	5067.125	748.5504150390625	56.0
563.4084	927.5052000000001	5067.125	780.5435791015625	56.0
563.4084	927.5052000000001	5067.125	794.5480346679688	56.0
563.4084	927.5052000000001	5067.125	801.490966796875	56.0
563.4084	927.5052000000001	5067.125	806.5535278320312	56.0
563.4084	927.5052000000001	5067.125	824.5601806640625	112.0
563.4084	927.5052000000001	5067.125	825.5582885742188	56.0
563.4084	927.5052000000001	5067.125	836.56884765625	112.0
563.4084	927.5052000000001	5067.125	836.5892944335938	56.0
563.4084	927.5052000000001	5067.125	838.5924072265625	112.0
563.4084	927.5052000000001	5067.125	839.58251953125	56.0
563.4084	927.5052000000001	5067.125	841.5359497070312	56.0
563.4084	927.5052000000001	5067.125	845.5358276367188	56.0
563.4084	927.5052000000001	5067.125	850.5664672851562	56.0
563.4084	927.5052000000001	5067.125	868.5847778320312	167.0
563.4084	927.5052000000001	5067.125	869.5800170898438	56.0
563.4084	927.5052000000001	5067.125	882.607421875	56.0
563.4084	927.5052000000001	5067.125	892.6145629882812	56.0
563.4084	927.5052000000001	5067.125	894.58642578125	56.0
563.4084	927.5052000000001	5067.125	896.590087890625	56.0
563.4084	927.5052000000001	5067.125	898.583251953125	56.0
563.4084	927.5052000000001	5067.125	926.621337890625	56.0
563.4084	927.5052000000001	5067.125	927.6492919921875	56.0
563.4084	927.5052000000001	5067.125	933.5827026367188	56.0
563.4084	927.5052000000001	5067.125	940.6307983398438	56.0
563.4084	927.5052000000001	5067.125	945.6019287109375	56.0
563.4084	927.5052000000001	5067.125	953.650146484375	56.0
563.4084	927.5052000000001	5067.125	954.6231689453125	56.0
563.4084	927.5052000000001	5067.125	970.6453247070312	56.0
584.9166	927.5052000000001	4643.313	41.03916931152344	279.0
584.9166	927.5052000000001	4643.313	43.018821716308594	114.0
584.9166	927.5052000000001	4643.313	45.032779693603516	523.0
584.9166	927.5052000000001	4643.313	55.054378509521484	58.0
584.9166	927.5052000000001	4643.313	57.02954864501953	56.0
584.9166	927.5052000000001	4643.313	57.06795883178711	335.0
584.9166	927.5052000000001	4643.313	59.048221588134766	1274.0
584.9166	927.5052000000001	4643.313	60.05210876464844	116.0
584.9166	927.5052000000001	4643.313	69.06820678710938	56.0
584.9166	927.5052000000001	4643.313	71.08538055419922	56.0
584.9166	927.5052000000001	4643.313	73.02774047851562	56.0
584.9166	927.5052000000001	4643.313	73.06395721435547	167.0
584.9166	927.5052000000001	4643.313	80.05240631103516	56.0
584.9166	927.5052000000001	4643.313	83.08204650878906	56.0
584.9166	927.5052000000001	4643.313	85.06358337402344	167.0
584.9166	927.5052000000001	4643.313	85.10137176513672	112.0
584.9166	927.5052000000001	4643.313	86.09718322753906	223.0
584.9166	927.5052000000001	4643.313	86.8221664428711	56.0
584.9166	927.5052000000001	4643.313	87.04474639892578	391.0
584.9166	927.5052000000001	4643.313	87.060546875	56.0
584.9166	927.5052000000001	4643.313	87.08164978027344	515.0
584.9166	927.5052000000001	4643.313	89.05803680419922	2032.0
584.9166	927.5052000000001	4643.313	90.06192779541016	124.0
584.9166	927.5052000000001	4643.313	94.06932830810547	112.0
584.9166	927.5052000000001	4643.313	95.08447265625	112.0
584.9166	927.5052000000001	4643.313	97.10045623779297	112.0
584.9166	927.5052000000001	4643.313	99.07994079589844	112.0
584.9166	927.5052000000001	4643.313	100.08352661132812	112.0
584.9166	927.5052000000001	4643.313	101.05951690673828	448.0
584.9166	927.5052000000001	4643.313	101.09501647949219	1093.0
584.9166	927.5052000000001	4643.313	102.0673599243164	115.0
584.9166	927.5052000000001	4643.313	102.09446716308594	114.0
584.9166	927.5052000000001	4643.313	103.074462890625	1491.0
584.9166	927.5052000000001	4643.313	104.07929992675781	170.0
584.9166	927.5052000000001	4643.313	104.10668182373047	983.0
584.9166	927.5052000000001	4643.313	105.07742309570312	66.0
584.9166	927.5052000000001	4643.313	105.11073303222656	58.0
584.9166	927.5052000000001	4643.313	109.0792236328125	114.0
584.9166	927.5052000000001	4643.313	109.09691619873047	56.0
584.9166	927.5052000000001	4643.313	113.056640625	56.0
584.9166	927.5052000000001	4643.313	114.75711822509766	115.0
584.9166	927.5052000000001	4643.313	115.07660675048828	115.0
584.9166	927.5052000000001	4643.313	115.1114730834961	1159.0
584.9166	927.5052000000001	4643.313	116.11385345458984	290.0
584.9166	927.5052000000001	4643.313	117.05638122558594	167.0
584.9166	927.5052000000001	4643.313	117.09153747558594	446.0
584.9166	927.5052000000001	4643.313	118.09481048583984	56.0
584.9166	927.5052000000001	4643.313	127.07633209228516	112.0
584.9166	927.5052000000001	4643.313	129.0905303955078	446.0
584.9166	927.5052000000001	4643.313	131.06881713867188	223.0
584.9166	927.5052000000001	4643.313	131.10601806640625	455.0
584.9166	927.5052000000001	4643.313	133.0849609375	2190.0
584.9166	927.5052000000001	4643.313	133.09962463378906	118.0
584.9166	927.5052000000001	4643.313	134.0955352783203	118.0
584.9166	927.5052000000001	4643.313	137.0972442626953	59.0
584.9166	927.5052000000001	4643.313	138.0946807861328	167.0
584.9166	927.5052000000001	4643.313	143.10569763183594	391.0
584.9166	927.5052000000001	4643.313	145.0861053466797	113.0
584.9166	927.5052000000001	4643.313	145.10311889648438	56.0
584.9166	927.5052000000001	4643.313	145.12014770507812	279.0
584.9166	927.5052000000001	4643.313	146.09165954589844	56.0
584.9166	927.5052000000001	4643.313	146.1275177001953	167.0
584.9166	927.5052000000001	4643.313	146.9824981689453	114.0
584.9166	927.5052000000001	4643.313	147.10069274902344	911.0
584.9166	927.5052000000001	4643.313	148.10630798339844	112.0
584.9166	927.5052000000001	4643.313	151.0898895263672	56.0
584.9166	927.5052000000001	4643.313	155.00758361816406	58.0
584.9166	927.5052000000001	4643.313	157.12330627441406	169.0
584.9166	927.5052000000001	4643.313	159.1375274658203	1205.0
584.9166	927.5052000000001	4643.313	160.1190643310547	57.0
584.9166	927.5052000000001	4643.313	160.14051818847656	167.0
584.9166	927.5052000000001	4643.313	161.11618041992188	279.0
584.9166	927.5052000000001	4643.313	162.10377502441406	56.0
584.9166	927.5052000000001	4643.313	163.1304931640625	56.0
584.9166	927.5052000000001	4643.313	164.1260528564453	56.0
584.9166	927.5052000000001	4643.313	167.065185546875	56.0
584.9166	927.5052000000001	4643.313	171.09664916992188	113.0
584.9166	927.5052000000001	4643.313	173.1183319091797	169.0
584.9166	927.5052000000001	4643.313	173.1536407470703	921.0
584.9166	927.5052000000001	4643.313	174.15505981445312	226.0
584.9166	927.5052000000001	4643.313	175.09579467773438	169.0
584.9166	927.5052000000001	4643.313	175.12757873535156	170.0
584.9166	927.5052000000001	4643.313	175.1387939453125	113.0
584.9166	927.5052000000001	4643.313	177.11082458496094	749.0
584.9166	927.5052000000001	4643.313	178.11416625976562	112.0
584.9166	927.5052000000001	4643.313	179.1260223388672	112.0
584.9166	927.5052000000001	4643.313	183.13137817382812	56.0
584.9166	927.5052000000001	4643.313	184.07302856445312	1343.0
584.9166	927.5052000000001	4643.313	185.07473754882812	167.0
584.9166	927.5052000000001	4643.313	185.12086486816406	60.0
584.9166	927.5052000000001	4643.313	187.13076782226562	56.0
584.9166	927.5052000000001	4643.313	189.10877990722656	112.0
584.9166	927.5052000000001	4643.313	189.1495819091797	223.0
584.9166	927.5052000000001	4643.313	190.1221466064453	56.0
584.9166	927.5052000000001	4643.313	190.1513671875	113.0
584.9166	927.5052000000001	4643.313	191.12649536132812	508.0
584.9166	927.5052000000001	4643.313	192.12957763671875	58.0
584.9166	927.5052000000001	4643.313	193.14312744140625	112.0
584.9166	927.5052000000001	4643.313	199.09307861328125	56.0
584.9166	927.5052000000001	4643.313	199.1229705810547	56.0
584.9166	927.5052000000001	4643.313	201.12716674804688	56.0
584.9166	927.5052000000001	4643.313	203.16152954101562	335.0
584.9166	927.5052000000001	4643.313	204.1532745361328	56.0
584.9166	927.5052000000001	4643.313	204.1674041748047	112.0
584.9166	927.5052000000001	4643.313	205.14137268066406	223.0
584.9166	927.5052000000001	4643.313	206.13388061523438	56.0
584.9166	927.5052000000001	4643.313	206.15011596679688	56.0
584.9166	927.5052000000001	4643.313	206.63916015625	56.0
584.9166	927.5052000000001	4643.313	207.1552276611328	56.0
584.9166	927.5052000000001	4643.313	213.1444091796875	56.0
584.9166	927.5052000000001	4643.313	217.14508056640625	56.0
584.9166	927.5052000000001	4643.313	217.17837524414062	391.0
584.9166	927.5052000000001	4643.313	219.15830993652344	167.0
584.9166	927.5052000000001	4643.313	221.13882446289062	279.0
584.9166	927.5052000000001	4643.313	223.15145874023438	112.0
584.9166	927.5052000000001	4643.313	227.1551055908203	56.0
584.9166	927.5052000000001	4643.313	231.19863891601562	279.0
584.9166	927.5052000000001	4643.313	234.16552734375	112.0
584.9166	927.5052000000001	4643.313	234.67808532714844	56.0
584.9166	927.5052000000001	4643.313	235.1565399169922	279.0
584.9166	927.5052000000001	4643.313	237.15786743164062	56.0
584.9166	927.5052000000001	4643.313	239.2353973388672	56.0
584.9166	927.5052000000001	4643.313	240.16262817382812	56.0
584.9166	927.5052000000001	4643.313	241.1728057861328	56.0
584.9166	927.5052000000001	4643.313	241.68638610839844	56.0
584.9166	927.5052000000001	4643.313	242.1631317138672	56.0
584.9166	927.5052000000001	4643.313	242.67994689941406	112.0
584.9166	927.5052000000001	4643.313	243.11582946777344	56.0
584.9166	927.5052000000001	4643.313	243.1708984375	56.0
584.9166	927.5052000000001	4643.313	247.19178771972656	167.0
584.9166	927.5052000000001	4643.313	247.20066833496094	56.0
584.9166	927.5052000000001	4643.313	248.17657470703125	56.0
584.9166	927.5052000000001	4643.313	249.1677703857422	223.0
584.9166	927.5052000000001	4643.313	250.1765899658203	56.0
584.9166	927.5052000000001	4643.313	251.17401123046875	56.0
584.9166	927.5052000000001	4643.313	252.18016052246094	56.0
584.9166	927.5052000000001	4643.313	255.1835479736328	56.0
584.9166	927.5052000000001	4643.313	256.1795959472656	56.0
584.9166	927.5052000000001	4643.313	256.25872802734375	56.0
584.9166	927.5052000000001	4643.313	256.69305419921875	56.0
584.9166	927.5052000000001	4643.313	258.1116638183594	56.0
584.9166	927.5052000000001	4643.313	260.3449401855469	56.0
584.9166	927.5052000000001	4643.313	261.2003173828125	112.0
584.9166	927.5052000000001	4643.313	263.18328857421875	167.0
584.9166	927.5052000000001	4643.313	263.701416015625	223.0
584.9166	927.5052000000001	4643.313	265.1806640625	56.0
584.9166	927.5052000000001	4643.313	266.19598388671875	56.0
584.9166	927.5052000000001	4643.313	271.1575927734375	56.0
584.9166	927.5052000000001	4643.313	271.7021484375	223.0
584.9166	927.5052000000001	4643.313	272.19830322265625	56.0
584.9166	927.5052000000001	4643.313	272.6902160644531	112.0
584.9166	927.5052000000001	4643.313	274.08685302734375	56.0
584.9166	927.5052000000001	4643.313	277.1964416503906	56.0
584.9166	927.5052000000001	4643.313	278.1921081542969	56.0
584.9166	927.5052000000001	4643.313	278.7012023925781	112.0
584.9166	927.5052000000001	4643.313	279.1824645996094	112.0
584.9166	927.5052000000001	4643.313	280.1840515136719	112.0
584.9166	927.5052000000001	4643.313	281.1945495605469	56.0
584.9166	927.5052000000001	4643.313	282.9856872558594	56.0
584.9166	927.5052000000001	4643.313	285.29998779296875	56.0
584.9166	927.5052000000001	4643.313	285.69378662109375	56.0
584.9166	927.5052000000001	4643.313	289.2309875488281	56.0
584.9166	927.5052000000001	4643.313	291.2185974121094	56.0
584.9166	927.5052000000001	4643.313	292.20050048828125	56.0
584.9166	927.5052000000001	4643.313	292.7222595214844	112.0
584.9166	927.5052000000001	4643.313	293.1912841796875	112.0
584.9166	927.5052000000001	4643.313	294.2152404785156	112.0
584.9166	927.5052000000001	4643.313	295.2070007324219	56.0
584.9166	927.5052000000001	4643.313	296.2052917480469	56.0
584.9166	927.5052000000001	4643.313	297.21990966796875	56.0
584.9166	927.5052000000001	4643.313	299.13458251953125	223.0
584.9166	927.5052000000001	4643.313	300.1394958496094	56.0
584.9166	927.5052000000001	4643.313	301.2171630859375	56.0
584.9166	927.5052000000001	4643.313	305.2337341308594	112.0
584.9166	927.5052000000001	4643.313	307.2185974121094	112.0
584.9166	927.5052000000001	4643.313	307.7238464355469	112.0
584.9166	927.5052000000001	4643.313	308.2121887207031	56.0
584.9166	927.5052000000001	4643.313	308.22705078125	112.0
584.9166	927.5052000000001	4643.313	309.115478515625	56.0
584.9166	927.5052000000001	4643.313	311.2000732421875	56.0
584.9166	927.5052000000001	4643.313	311.25738525390625	226.0
584.9166	927.5052000000001	4643.313	313.2767028808594	863.0
584.9166	927.5052000000001	4643.313	314.27752685546875	169.0
584.9166	927.5052000000001	4643.313	315.1921691894531	56.0
584.9166	927.5052000000001	4643.313	315.2774353027344	56.0
584.9166	927.5052000000001	4643.313	319.20465087890625	56.0
584.9166	927.5052000000001	4643.313	319.2374572753906	112.0
584.9166	927.5052000000001	4643.313	321.2191467285156	56.0
584.9166	927.5052000000001	4643.313	321.24951171875	112.0
584.9166	927.5052000000001	4643.313	323.2323303222656	112.0
584.9166	927.5052000000001	4643.313	324.2107849121094	56.0
584.9166	927.5052000000001	4643.313	334.8928527832031	56.0
584.9166	927.5052000000001	4643.313	335.2419128417969	56.0
584.9166	927.5052000000001	4643.313	336.2772216796875	56.0
584.9166	927.5052000000001	4643.313	336.7436218261719	56.0
584.9166	927.5052000000001	4643.313	337.7422790527344	56.0
584.9166	927.5052000000001	4643.313	340.2441101074219	56.0
584.9166	927.5052000000001	4643.313	341.3001403808594	56.0
584.9166	927.5052000000001	4643.313	349.25799560546875	112.0
584.9166	927.5052000000001	4643.313	351.23797607421875	167.0
584.9166	927.5052000000001	4643.313	352.9129943847656	56.0
584.9166	927.5052000000001	4643.313	358.75347900390625	56.0
584.9166	927.5052000000001	4643.313	361.25665283203125	56.0
584.9166	927.5052000000001	4643.313	363.2702941894531	56.0
584.9166	927.5052000000001	4643.313	367.22503662109375	56.0
584.9166	927.5052000000001	4643.313	368.2380676269531	56.0
584.9166	927.5052000000001	4643.313	369.2497863769531	56.0
584.9166	927.5052000000001	4643.313	380.75689697265625	56.0
584.9166	927.5052000000001	4643.313	381.25042724609375	112.0
584.9166	927.5052000000001	4643.313	381.9347229003906	56.0
584.9166	927.5052000000001	4643.313	393.28326416015625	56.0
584.9166	927.5052000000001	4643.313	394.2418518066406	112.0
584.9166	927.5052000000001	4643.313	397.2766418457031	56.0
584.9166	927.5052000000001	4643.313	399.25830078125	56.0
584.9166	927.5052000000001	4643.313	407.16302490234375	56.0
584.9166	927.5052000000001	4643.313	407.25994873046875	56.0
584.9166	927.5052000000001	4643.313	407.29986572265625	56.0
584.9166	927.5052000000001	4643.313	409.27777099609375	112.0
584.9166	927.5052000000001	4643.313	421.2718811035156	56.0
584.9166	927.5052000000001	4643.313	426.3052673339844	167.0
584.9166	927.5052000000001	4643.313	438.7841796875	56.0
584.9166	927.5052000000001	4643.313	439.3021240234375	112.0
584.9166	927.5052000000001	4643.313	440.29742431640625	112.0
584.9166	927.5052000000001	4643.313	440.7955017089844	56.0
584.9166	927.5052000000001	4643.313	442.3003234863281	56.0
584.9166	927.5052000000001	4643.313	449.36871337890625	112.0
584.9166	927.5052000000001	4643.313	467.3215026855469	56.0
584.9166	927.5052000000001	4643.313	467.3428649902344	56.0
584.9166	927.5052000000001	4643.313	469.2991943359375	112.0
584.9166	927.5052000000001	4643.313	473.30706787109375	56.0
584.9166	927.5052000000001	4643.313	478.32000732421875	56.0
584.9166	927.5052000000001	4643.313	481.33673095703125	56.0
584.9166	927.5052000000001	4643.313	493.31964111328125	56.0
584.9166	927.5052000000001	4643.313	500.3342590332031	56.0
584.9166	927.5052000000001	4643.313	502.32672119140625	56.0
584.9166	927.5052000000001	4643.313	505.3101501464844	56.0
584.9166	927.5052000000001	4643.313	510.3521423339844	56.0
584.9166	927.5052000000001	4643.313	511.1629638671875	56.0
584.9166	927.5052000000001	4643.313	511.2779235839844	56.0
584.9166	927.5052000000001	4643.313	511.376953125	56.0
584.9166	927.5052000000001	4643.313	514.3486328125	56.0
584.9166	927.5052000000001	4643.313	520.3211059570312	56.0
584.9166	927.5052000000001	4643.313	521.513916015625	56.0
584.9166	927.5052000000001	4643.313	527.8781127929688	336.0
584.9166	927.5052000000001	4643.313	528.374755859375	167.0
584.9166	927.5052000000001	4643.313	528.878173828125	112.0
584.9166	927.5052000000001	4643.313	528.8944091796875	56.0
584.9166	927.5052000000001	4643.313	529.3817749023438	112.0
584.9166	927.5052000000001	4643.313	530.3604736328125	56.0
584.9166	927.5052000000001	4643.313	532.349853515625	56.0
584.9166	927.5052000000001	4643.313	532.3759155273438	56.0
584.9166	927.5052000000001	4643.313	533.3932495117188	56.0
584.9166	927.5052000000001	4643.313	534.2678833007812	56.0
584.9166	927.5052000000001	4643.313	537.2954711914062	167.0
584.9166	927.5052000000001	4643.313	538.337158203125	56.0
584.9166	927.5052000000001	4643.313	541.3531494140625	56.0
584.9166	927.5052000000001	4643.313	543.376220703125	56.0
584.9166	927.5052000000001	4643.313	545.3568725585938	112.0
584.9166	927.5052000000001	4643.313	546.3204956054688	56.0
584.9166	927.5052000000001	4643.313	549.8853149414062	167.0
584.9166	927.5052000000001	4643.313	550.3955688476562	56.0
584.9166	927.5052000000001	4643.313	551.3834838867188	56.0
584.9166	927.5052000000001	4643.313	554.3626708984375	167.0
584.9166	927.5052000000001	4643.313	555.3042602539062	167.0
584.9166	927.5052000000001	4643.313	555.3807983398438	112.0
584.9166	927.5052000000001	4643.313	555.4207153320312	56.0
584.9166	927.5052000000001	4643.313	556.28662109375	56.0
584.9166	927.5052000000001	4643.313	556.369873046875	56.0
584.9166	927.5052000000001	4643.313	558.0503540039062	56.0
584.9166	927.5052000000001	4643.313	558.3941040039062	112.0
584.9166	927.5052000000001	4643.313	559.38916015625	56.0
584.9166	927.5052000000001	4643.313	559.45263671875	56.0
584.9166	927.5052000000001	4643.313	560.3551025390625	56.0
584.9166	927.5052000000001	4643.313	560.4721069335938	56.0
584.9166	927.5052000000001	4643.313	561.8841552734375	112.0
584.9166	927.5052000000001	4643.313	562.3027954101562	56.0
584.9166	927.5052000000001	4643.313	562.5004272460938	56.0
584.9166	927.5052000000001	4643.313	562.8958129882812	112.0
584.9166	927.5052000000001	4643.313	563.3616943359375	112.0
584.9166	927.5052000000001	4643.313	564.0592651367188	56.0
584.9166	927.5052000000001	4643.313	564.3544921875	56.0
584.9166	927.5052000000001	4643.313	564.4249877929688	56.0
584.9166	927.5052000000001	4643.313	565.3582763671875	167.0
584.9166	927.5052000000001	4643.313	565.3952026367188	112.0
584.9166	927.5052000000001	4643.313	565.418701171875	56.0
584.9166	927.5052000000001	4643.313	566.3057861328125	56.0
584.9166	927.5052000000001	4643.313	566.4469604492188	56.0
584.9166	927.5052000000001	4643.313	567.3987426757812	112.0
584.9166	927.5052000000001	4643.313	568.2772216796875	56.0
584.9166	927.5052000000001	4643.313	568.3311157226562	56.0
584.9166	927.5052000000001	4643.313	569.1463012695312	56.0
584.9166	927.5052000000001	4643.313	569.3822021484375	113.0
584.9166	927.5052000000001	4643.313	569.4193115234375	394.0
584.9166	927.5052000000001	4643.313	570.3533325195312	112.0
584.9166	927.5052000000001	4643.313	570.4107055664062	56.0
584.9166	927.5052000000001	4643.313	570.4443969726562	291.0
584.9166	927.5052000000001	4643.313	571.3590087890625	167.0
584.9166	927.5052000000001	4643.313	571.9094848632812	227.0
584.9166	927.5052000000001	4643.313	572.375732421875	1322.0
584.9166	927.5052000000001	4643.313	572.43994140625	127.0
584.9166	927.5052000000001	4643.313	572.4534912109375	56.0
584.9166	927.5052000000001	4643.313	572.899658203125	56.0
584.9166	927.5052000000001	4643.313	573.3832397460938	450.0
584.9166	927.5052000000001	4643.313	573.444091796875	67.0
584.9166	927.5052000000001	4643.313	573.5185546875	56.0
584.9166	927.5052000000001	4643.313	574.367919921875	112.0
584.9166	927.5052000000001	4643.313	575.366943359375	56.0
584.9166	927.5052000000001	4643.313	575.424560546875	56.0
584.9166	927.5052000000001	4643.313	575.4991455078125	167.0
584.9166	927.5052000000001	4643.313	576.3533325195312	56.0
584.9166	927.5052000000001	4643.313	576.3737182617188	56.0
584.9166	927.5052000000001	4643.313	576.5093383789062	56.0
584.9166	927.5052000000001	4643.313	577.37109375	56.0
584.9166	927.5052000000001	4643.313	577.3914794921875	56.0
584.9166	927.5052000000001	4643.313	577.5068969726562	56.0
584.9166	927.5052000000001	4643.313	578.40673828125	167.0
584.9166	927.5052000000001	4643.313	579.3991088867188	112.0
584.9166	927.5052000000001	4643.313	579.5419311523438	56.0
584.9166	927.5052000000001	4643.313	579.916015625	56.0
584.9166	927.5052000000001	4643.313	580.3651123046875	225.0
584.9166	927.5052000000001	4643.313	580.4127807617188	335.0
584.9166	927.5052000000001	4643.313	580.8245849609375	56.0
584.9166	927.5052000000001	4643.313	580.91650390625	167.0
584.9166	927.5052000000001	4643.313	581.2774658203125	56.0
584.9166	927.5052000000001	4643.313	581.4170532226562	112.0
584.9166	927.5052000000001	4643.313	582.8927612304688	167.0
584.9166	927.5052000000001	4643.313	583.3805541992188	56.0
584.9166	927.5052000000001	4643.313	584.2781372070312	112.0
584.9166	927.5052000000001	4643.313	584.3054809570312	56.0
584.9166	927.5052000000001	4643.313	584.3668823242188	56.0
584.9166	927.5052000000001	4643.313	584.4181518554688	56.0
584.9166	927.5052000000001	4643.313	584.5751953125	56.0
584.9166	927.5052000000001	4643.313	584.9202270507812	112.0
584.9166	927.5052000000001	4643.313	585.3370361328125	56.0
584.9166	927.5052000000001	4643.313	585.3780517578125	56.0
584.9166	927.5052000000001	4643.313	586.4208374023438	171.0
584.9166	927.5052000000001	4643.313	586.45166015625	1239.0
584.9166	927.5052000000001	4643.313	587.4577026367188	392.0
584.9166	927.5052000000001	4643.313	595.3720703125	56.0
584.9166	927.5052000000001	4643.313	601.4326171875	56.0
584.9166	927.5052000000001	4643.313	603.4122314453125	56.0
584.9166	927.5052000000001	4643.313	616.42724609375	56.0
584.9166	927.5052000000001	4643.313	617.4060668945312	56.0
584.9166	927.5052000000001	4643.313	618.4137573242188	56.0
584.9166	927.5052000000001	4643.313	632.4196166992188	56.0
584.9166	927.5052000000001	4643.313	634.4317626953125	56.0
584.9166	927.5052000000001	4643.313	660.455322265625	56.0
584.9166	927.5052000000001	4643.313	660.9454345703125	56.0
584.9166	927.5052000000001	4643.313	678.4652099609375	56.0
584.9166	927.5052000000001	4643.313	679.4700317382812	56.0
584.9166	927.5052000000001	4643.313	692.4847412109375	56.0
584.9166	927.5052000000001	4643.313	704.4939575195312	56.0
584.9166	927.5052000000001	4643.313	719.479248046875	112.0
584.9166	927.5052000000001	4643.313	722.498291015625	112.0
584.9166	927.5052000000001	4643.313	727.4386596679688	56.0
584.9166	927.5052000000001	4643.313	733.99072265625	56.0
584.9166	927.5052000000001	4643.313	734.4805908203125	56.0
584.9166	927.5052000000001	4643.313	736.5147094726562	56.0
584.9166	927.5052000000001	4643.313	738.4786987304688	56.0
584.9166	927.5052000000001	4643.313	743.4694213867188	56.0
584.9166	927.5052000000001	4643.313	748.5040283203125	56.0
584.9166	927.5052000000001	4643.313	748.5504150390625	56.0
584.9166	927.5052000000001	4643.313	780.5435791015625	56.0
584.9166	927.5052000000001	4643.313	794.5480346679688	56.0
584.9166	927.5052000000001	4643.313	801.490966796875	56.0
584.9166	927.5052000000001	4643.313	806.5535278320312	56.0
584.9166	927.5052000000001	4643.313	824.5601806640625	112.0
584.9166	927.5052000000001	4643.313	825.5582885742188	56.0
584.9166	927.5052000000001	4643.313	836.56884765625	112.0
584.9166	927.5052000000001	4643.313	836.5892944335938	56.0
584.9166	927.5052000000001	4643.313	838.5924072265625	112.0
584.9166	927.5052000000001	4643.313	839.58251953125	56.0
584.9166	927.5052000000001	4643.313	841.5359497070312	56.0
584.9166	927.5052000000001	4643.313	845.5358276367188	56.0
584.9166	927.5052000000001	4643.313	850.5664672851562	56.0
584.9166	927.5052000000001	4643.313	868.5847778320312	167.0
584.9166	927.5052000000001	4643.313	869.5800170898438	56.0
584.9166	927.5052000000001	4643.313	882.607421875	56.0
584.9166	927.5052000000001	4643.313	892.6145629882812	56.0
584.9166	927.5052000000001	4643.313	894.58642578125	56.0
584.9166	927.5052000000001	4643.313	896.590087890625	56.0
584.9166	927.5052000000001	4643.313	898.583251953125	56.0
584.9166	927.5052000000001	4643.313	926.621337890625	56.0
584.9166	927.5052000000001	4643.313	927.6492919921875	56.0
584.9166	927.5052000000001	4643.313	933.5827026367188	56.0
584.9166	927.5052000000001	4643.313	940.6307983398438	56.0
584.9166	927.5052000000001	4643.313	945.6019287109375	56.0
584.9166	927.5052000000001	4643.313	953.650146484375	56.0
584.9166	927.5052000000001	4643.313	954.6231689453125	56.0
584.9166	927.5052000000001	4643.313	970.6453247070312	56.0
645.4545	927.5052000000001	4410	41.040069580078125	114.0
645.4545	927.5052000000001	4410	45.032779693603516	1121.0
645.4545	927.5052000000001	4410	55.05332946777344	114.0
645.4545	927.5052000000001	4410	57.03382110595703	167.0
645.4545	927.5052000000001	4410	57.070098876953125	283.0
645.4545	927.5052000000001	4410	59.04930114746094	1012.0
645.4545	927.5052000000001	4410	73.02654266357422	112.0
645.4545	927.5052000000001	4410	73.06517028808594	223.0
645.4545	927.5052000000001	4410	80.05493927001953	112.0
645.4545	927.5052000000001	4410	83.08590698242188	223.0
645.4545	927.5052000000001	4410	85.06358337402344	223.0
645.4545	927.5052000000001	4410	87.04210662841797	391.0
645.4545	927.5052000000001	4410	87.06318664550781	286.0
645.4545	927.5052000000001	4410	87.07901000976562	625.0
645.4545	927.5052000000001	4410	88.0836410522461	122.0
645.4545	927.5052000000001	4410	89.05937194824219	4384.0
645.4545	927.5052000000001	4410	90.06192779541016	178.0
645.4545	927.5052000000001	4410	94.06932830810547	116.0
645.4545	927.5052000000001	4410	97.06566619873047	113.0
645.4545	927.5052000000001	4410	99.07994079589844	167.0
645.4545	927.5052000000001	4410	101.06236267089844	690.0
645.4545	927.5052000000001	4410	101.09644317626953	1365.0
645.4545	927.5052000000001	4410	102.06307983398438	117.0
645.4545	927.5052000000001	4410	102.09874725341797	341.0
645.4545	927.5052000000001	4410	103.03717803955078	228.0
645.4545	927.5052000000001	4410	103.074462890625	1399.0
645.4545	927.5052000000001	4410	104.07929992675781	169.0
645.4545	927.5052000000001	4410	104.10523986816406	167.0
645.4545	927.5052000000001	4410	105.09190368652344	167.0
645.4545	927.5052000000001	4410	109.07479095458984	112.0
645.4545	927.5052000000001	4410	113.05814361572266	112.0
645.4545	927.5052000000001	4410	115.07660675048828	281.0
645.4545	927.5052000000001	4410	115.10994720458984	684.0
645.4545	927.5052000000001	4410	117.05486297607422	112.0
645.4545	927.5052000000001	4410	117.08999633789062	670.0
645.4545	927.5052000000001	4410	127.07475280761719	223.0
645.4545	927.5052000000001	4410	129.0905303955078	391.0
645.4545	927.5052000000001	4410	131.06719970703125	167.0
645.4545	927.5052000000001	4410	131.10601806640625	781.0
645.4545	927.5052000000001	4410	132.1090545654297	346.0
645.4545	927.5052000000001	4410	133.0865936279297	2462.0
645.4545	927.5052000000001	4410	134.0889892578125	289.0
645.4545	927.5052000000001	4410	140.09371948242188	112.0
645.4545	927.5052000000001	4410	143.1090850830078	223.0
645.4545	927.5052000000001	4410	145.08441162109375	282.0
645.4545	927.5052000000001	4410	145.0980224609375	229.0
645.4545	927.5052000000001	4410	145.12184143066406	1538.0
645.4545	927.5052000000001	4410	146.09678649902344	114.0
645.4545	927.5052000000001	4410	146.1240997314453	179.0
645.4545	927.5052000000001	4410	147.10069274902344	1272.0
645.4545	927.5052000000001	4410	148.10458374023438	171.0
645.4545	927.5052000000001	4410	151.09336853027344	112.0
645.4545	927.5052000000001	4410	159.10546875	227.0
645.4545	927.5052000000001	4410	159.1375274658203	1453.0
645.4545	927.5052000000001	4410	161.1179656982422	456.0
645.4545	927.5052000000001	4410	171.09849548339844	112.0
645.4545	927.5052000000001	4410	173.1127471923828	112.0
645.4545	927.5052000000001	4410	173.15550231933594	335.0
645.4545	927.5052000000001	4410	175.09579467773438	223.0
645.4545	927.5052000000001	4410	175.11074829101562	112.0
645.4545	927.5052000000001	4410	175.1331787109375	737.0
645.4545	927.5052000000001	4410	176.12530517578125	114.0
645.4545	927.5052000000001	4410	176.14028930664062	114.0
645.4545	927.5052000000001	4410	177.11270141601562	989.0
645.4545	927.5052000000001	4410	178.11416625976562	170.0
645.4545	927.5052000000001	4410	179.1165771484375	112.0
645.4545	927.5052000000001	4410	182.12159729003906	170.0
645.4545	927.5052000000001	4410	183.64974975585938	115.0
645.4545	927.5052000000001	4410	184.074951171875	1233.0
645.4545	927.5052000000001	4410	185.07473754882812	117.0
645.4545	927.5052000000001	4410	187.13656616210938	113.0
645.4545	927.5052000000001	4410	189.14764404296875	918.0
645.4545	927.5052000000001	4410	190.1338348388672	115.0
645.4545	927.5052000000001	4410	190.1513671875	112.0
645.4545	927.5052000000001	4410	190.65811157226562	114.0
645.4545	927.5052000000001	4410	191.12649536132812	976.0
645.4545	927.5052000000001	4410	192.13153076171875	172.0
645.4545	927.5052000000001	4410	193.13723754882812	112.0
645.4545	927.5052000000001	4410	194.13967895507812	112.0
645.4545	927.5052000000001	4410	197.14865112304688	112.0
645.4545	927.5052000000001	4410	203.1293182373047	167.0
645.4545	927.5052000000001	4410	203.16354370117188	859.0
645.4545	927.5052000000001	4410	204.1674041748047	279.0
645.4545	927.5052000000001	4410	205.14137268066406	446.0
645.4545	927.5052000000001	4410	207.16131591796875	112.0
645.4545	927.5052000000001	4410	208.16073608398438	112.0
645.4545	927.5052000000001	4410	211.14059448242188	112.0
645.4545	927.5052000000001	4410	215.1224822998047	112.0
645.4545	927.5052000000001	4410	217.18670654296875	167.0
645.4545	927.5052000000001	4410	219.12066650390625	112.0
645.4545	927.5052000000001	4410	219.15830993652344	167.0
645.4545	927.5052000000001	4410	221.13882446289062	502.0
645.4545	927.5052000000001	4410	223.1493377685547	112.0
645.4545	927.5052000000001	4410	227.1572265625	112.0
645.4545	927.5052000000001	4410	227.67271423339844	167.0
645.4545	927.5052000000001	4410	231.15997314453125	112.0
645.4545	927.5052000000001	4410	234.15904235839844	113.0
645.4545	927.5052000000001	4410	234.6845703125	169.0
645.4545	927.5052000000001	4410	235.1565399169922	454.0
645.4545	927.5052000000001	4410	235.66799926757812	113.0
645.4545	927.5052000000001	4410	237.173095703125	112.0
645.4545	927.5052000000001	4410	240.16700744628906	112.0
645.4545	927.5052000000001	4410	241.17062377929688	112.0
645.4545	927.5052000000001	4410	247.15182495117188	112.0
645.4545	927.5052000000001	4410	247.18734741210938	167.0
645.4545	927.5052000000001	4410	248.18325805664062	112.0
645.4545	927.5052000000001	4410	248.1943817138672	167.0
645.4545	927.5052000000001	4410	249.17001342773438	391.0
645.4545	927.5052000000001	4410	249.68978881835938	335.0
645.4545	927.5052000000001	4410	250.18775939941406	112.0
645.4545	927.5052000000001	4410	256.26324462890625	112.0
645.4545	927.5052000000001	4410	256.69305419921875	335.0
645.4545	927.5052000000001	4410	257.1979675292969	112.0
645.4545	927.5052000000001	4410	261.2003173828125	112.0
645.4545	927.5052000000001	4410	263.1855773925781	112.0
645.4545	927.5052000000001	4410	264.1787414550781	112.0
645.4545	927.5052000000001	4410	264.2039794921875	112.0
645.4545	927.5052000000001	4410	267.17633056640625	112.0
645.4545	927.5052000000001	4410	271.6997985839844	279.0
645.4545	927.5052000000001	4410	277.2011413574219	167.0
645.4545	927.5052000000001	4410	278.7082824707031	335.0
645.4545	927.5052000000001	4410	279.1824645996094	167.0
645.4545	927.5052000000001	4410	285.71527099609375	112.0
645.4545	927.5052000000001	4410	286.7213439941406	112.0
645.4545	927.5052000000001	4410	291.21136474609375	112.0
645.4545	927.5052000000001	4410	293.1936950683594	223.0
645.4545	927.5052000000001	4410	300.7197265625	167.0
645.4545	927.5052000000001	4410	305.2312927246094	112.0
645.4545	927.5052000000001	4410	307.213623046875	112.0
645.4545	927.5052000000001	4410	307.72137451171875	112.0
645.4545	927.5052000000001	4410	308.2344970703125	223.0
645.4545	927.5052000000001	4410	308.7232360839844	112.0
645.4545	927.5052000000001	4410	309.22723388671875	167.0
645.4545	927.5052000000001	4410	315.7215270996094	112.0
645.4545	927.5052000000001	4410	322.26300048828125	112.0
645.4545	927.5052000000001	4410	322.7373352050781	112.0
645.4545	927.5052000000001	4410	323.2120361328125	167.0
645.4545	927.5052000000001	4410	325.213623046875	112.0
645.4545	927.5052000000001	4410	337.220703125	223.0
645.4545	927.5052000000001	4410	337.24664306640625	112.0
645.4545	927.5052000000001	4410	344.7481384277344	112.0
645.4545	927.5052000000001	4410	349.2553405761719	167.0
645.4545	927.5052000000001	4410	351.23797607421875	112.0
645.4545	927.5052000000001	4410	351.751708984375	112.0
645.4545	927.5052000000001	4410	363.28643798828125	167.0
645.4545	927.5052000000001	4410	365.2517395019531	112.0
645.4545	927.5052000000001	4410	372.26055908203125	112.0
645.4545	927.5052000000001	4410	386.275390625	112.0
645.4545	927.5052000000001	4410	393.28045654296875	223.0
645.4545	927.5052000000001	4410	395.2690124511719	223.0
645.4545	927.5052000000001	4410	409.28631591796875	112.0
645.4545	927.5052000000001	4410	414.30816650390625	112.0
645.4545	927.5052000000001	4410	437.31195068359375	167.0
645.4545	927.5052000000001	4410	439.2873229980469	112.0
645.4545	927.5052000000001	4410	451.3231201171875	112.0
645.4545	927.5052000000001	4410	452.3349304199219	112.0
645.4545	927.5052000000001	4410	478.3385314941406	112.0
645.4545	927.5052000000001	4410	483.3127746582031	112.0
645.4545	927.5052000000001	4410	514.3678588867188	112.0
645.4545	927.5052000000001	4410	557.3998413085938	112.0
645.4545	927.5052000000001	4410	558.3773803710938	112.0
645.4545	927.5052000000001	4410	572.4027709960938	112.0
645.4545	927.5052000000001	4410	588.4064331054688	112.0
645.4545	927.5052000000001	4410	601.4257202148438	112.0
645.4545	927.5052000000001	4410	605.4089965820312	112.0
645.4545	927.5052000000001	4410	616.4202270507812	112.0
645.4545	927.5052000000001	4410	622.096923828125	112.0
645.4545	927.5052000000001	4410	622.9356689453125	223.0
645.4545	927.5052000000001	4410	623.4364013671875	167.0
645.4545	927.5052000000001	4410	623.951416015625	112.0
645.4545	927.5052000000001	4410	630.442626953125	167.0
645.4545	927.5052000000001	4410	633.418212890625	112.0
645.4545	927.5052000000001	4410	634.9263916015625	112.0
645.4545	927.5052000000001	4410	635.431884765625	223.0
645.4545	927.5052000000001	4410	636.1014404296875	112.0
645.4545	927.5052000000001	4410	636.43994140625	112.0
645.4545	927.5052000000001	4410	636.4684448242188	112.0
645.4545	927.5052000000001	4410	636.4969482421875	167.0
645.4545	927.5052000000001	4410	637.441650390625	112.0
645.4545	927.5052000000001	4410	640.4086303710938	112.0
645.4545	927.5052000000001	4410	641.7748413085938	112.0
645.4545	927.5052000000001	4410	642.1148071289062	167.0
645.4545	927.5052000000001	4410	642.1434326171875	112.0
645.4545	927.5052000000001	4410	642.4119262695312	112.0
645.4545	927.5052000000001	4410	642.4512939453125	167.0
645.4545	927.5052000000001	4410	644.9491577148438	446.0
645.4545	927.5052000000001	4410	645.4658203125	279.0
645.4545	927.5052000000001	4410	645.9503784179688	223.0
645.4545	927.5052000000001	4410	646.4207153320312	112.0
645.4545	927.5052000000001	4410	646.4458618164062	167.0
645.4545	927.5052000000001	4410	646.9595336914062	112.0
645.4545	927.5052000000001	4410	647.4482421875	112.0
645.4545	927.5052000000001	4410	648.4693603515625	112.0
645.4545	927.5052000000001	4410	649.9521484375	112.0
645.4545	927.5052000000001	4410	650.4059448242188	223.0
645.4545	927.5052000000001	4410	650.4744262695312	223.0
645.4545	927.5052000000001	4410	651.4041748046875	223.0
645.4545	927.5052000000001	4410	651.5411987304688	121.0
645.4545	927.5052000000001	4410	652.4320068359375	118.0
645.4545	927.5052000000001	4410	653.4173583984375	120.0
645.4545	927.5052000000001	4410	653.4678955078125	2295.0
645.4545	927.5052000000001	4410	653.6593017578125	132.0
645.4545	927.5052000000001	4410	653.9699096679688	1604.0
645.4545	927.5052000000001	4410	654.4070434570312	123.0
645.4545	927.5052000000001	4410	654.46484375	941.0
645.4545	927.5052000000001	4410	654.9708862304688	223.0
645.4545	927.5052000000001	4410	655.4697875976562	114.0
645.4545	927.5052000000001	4410	655.9436645507812	403.0
645.4545	927.5052000000001	4410	656.4465942382812	393.0
645.4545	927.5052000000001	4410	656.94970703125	167.0
645.4545	927.5052000000001	4410	657.4385375976562	112.0
645.4545	927.5052000000001	4410	658.9315795898438	112.0
645.4545	927.5052000000001	4410	660.4371337890625	167.0
645.4545	927.5052000000001	4410	660.4661865234375	112.0
645.4545	927.5052000000001	4410	661.4503173828125	112.0
645.4545	927.5052000000001	4410	672.4887084960938	112.0
645.4545	927.5052000000001	4410	688.4910278320312	167.0
645.4545	927.5052000000001	4410	690.46044921875	112.0
645.4545	927.5052000000001	4410	718.5097045898438	112.0
645.4545	927.5052000000001	4410	732.5181274414062	112.0
645.4545	927.5052000000001	4410	748.5040283203125	112.0
645.4545	927.5052000000001	4410	762.5352783203125	112.0
645.4545	927.5052000000001	4410	780.5435791015625	112.0
645.4545	927.5052000000001	4410	808.552490234375	112.0
645.4545	927.5052000000001	4410	812.5416870117188	112.0
645.4545	927.5052000000001	4410	820.561767578125	112.0
645.4545	927.5052000000001	4410	836.585205078125	112.0
645.4545	927.5052000000001	4410	851.592529296875	112.0
645.4545	927.5052000000001	4410	852.594482421875	112.0
645.4545	927.5052000000001	4410	853.5887451171875	112.0
645.4545	927.5052000000001	4410	868.5847778320312	112.0
645.4545	927.5052000000001	4410	868.6097412109375	112.0
645.4545	927.5052000000001	4410	880.63623046875	112.0
645.4545	927.5052000000001	4410	882.6032104492188	112.0
645.4545	927.5052000000001	4410	887.5618896484375	112.0
645.4545	927.5052000000001	4410	908.6334838867188	112.0
645.4545	927.5052000000001	4410	910.627197265625	112.0
645.4545	927.5052000000001	4410	939.643310546875	112.0
645.4545	927.5052000000001	4410	940.643798828125	112.0
645.4545	927.5052000000001	4410	966.6580200195312	112.0
679.9777	927.5052000000001	4961.188	41.03916931152344	226.0
679.9777	927.5052000000001	4961.188	43.01789093017578	170.0
679.9777	927.5052000000001	4961.188	45.033729553222656	875.0
679.9777	927.5052000000001	4961.188	57.03382110595703	115.0
679.9777	927.5052000000001	4961.188	57.06795883178711	170.0
679.9777	927.5052000000001	4961.188	57.07543182373047	117.0
679.9777	927.5052000000001	4961.188	59.048221588134766	1191.0
679.9777	927.5052000000001	4961.188	69.06936645507812	117.0
679.9777	927.5052000000001	4961.188	73.02774047851562	228.0
679.9777	927.5052000000001	4961.188	73.06275177001953	167.0
679.9777	927.5052000000001	4961.188	80.04862213134766	167.0
679.9777	927.5052000000001	4961.188	83.08590698242188	167.0
679.9777	927.5052000000001	4961.188	85.06358337402344	223.0
679.9777	927.5052000000001	4961.188	86.09455871582031	112.0
679.9777	927.5052000000001	4961.188	87.04342651367188	335.0
679.9777	927.5052000000001	4961.188	87.08032989501953	670.0
679.9777	927.5052000000001	4961.188	88.78632354736328	234.0
679.9777	927.5052000000001	4961.188	89.05937194824219	3344.0
679.9777	927.5052000000001	4961.188	90.06326293945312	233.0
679.9777	927.5052000000001	4961.188	101.05951690673828	675.0
679.9777	927.5052000000001	4961.188	101.09501647949219	737.0
679.9777	927.5052000000001	4961.188	102.0673599243164	116.0
679.9777	927.5052000000001	4961.188	102.09446716308594	114.0
679.9777	927.5052000000001	4961.188	103.074462890625	1376.0
679.9777	927.5052000000001	4961.188	104.08072662353516	114.0
679.9777	927.5052000000001	4961.188	104.10668182373047	167.0
679.9777	927.5052000000001	4961.188	109.07774353027344	113.0
679.9777	927.5052000000001	4961.188	115.07510375976562	112.0
679.9777	927.5052000000001	4961.188	115.10994720458984	505.0
679.9777	927.5052000000001	4961.188	116.0864486694336	169.0
679.9777	927.5052000000001	4961.188	116.11688995361328	112.0
679.9777	927.5052000000001	4961.188	117.09153747558594	452.0
679.9777	927.5052000000001	4961.188	127.07315063476562	167.0
679.9777	927.5052000000001	4961.188	129.09213256835938	223.0
679.9777	927.5052000000001	4961.188	131.06881713867188	167.0
679.9777	927.5052000000001	4961.188	131.08660888671875	112.0
679.9777	927.5052000000001	4961.188	131.1092529296875	704.0
679.9777	927.5052000000001	4961.188	132.10743713378906	115.0
679.9777	927.5052000000001	4961.188	133.0865936279297	2647.0
679.9777	927.5052000000001	4961.188	134.0906219482422	179.0
679.9777	927.5052000000001	4961.188	138.09634399414062	112.0
679.9777	927.5052000000001	4961.188	143.11245727539062	114.0
679.9777	927.5052000000001	4961.188	145.09121704101562	227.0
679.9777	927.5052000000001	4961.188	145.12184143066406	1193.0
679.9777	927.5052000000001	4961.188	146.11215209960938	114.0
679.9777	927.5052000000001	4961.188	146.1275177001953	113.0
679.9777	927.5052000000001	4961.188	147.10240173339844	1045.0
679.9777	927.5052000000001	4961.188	148.10630798339844	167.0
679.9777	927.5052000000001	4961.188	153.12112426757812	112.0
679.9777	927.5052000000001	4961.188	155.10081481933594	114.0
679.9777	927.5052000000001	4961.188	157.1215362548828	113.0
679.9777	927.5052000000001	4961.188	159.13931274414062	1217.0
679.9777	927.5052000000001	4961.188	160.1083526611328	117.0
679.9777	927.5052000000001	4961.188	160.1440887451172	167.0
679.9777	927.5052000000001	4961.188	161.1179656982422	502.0
679.9777	927.5052000000001	4961.188	169.61807250976562	167.0
679.9777	927.5052000000001	4961.188	173.11460876464844	112.0
679.9777	927.5052000000001	4961.188	173.1536407470703	112.0
679.9777	927.5052000000001	4961.188	175.09579467773438	223.0
679.9777	927.5052000000001	4961.188	175.1331787109375	391.0
679.9777	927.5052000000001	4961.188	177.11270141601562	1148.0
679.9777	927.5052000000001	4961.188	178.11416625976562	284.0
679.9777	927.5052000000001	4961.188	179.1165771484375	117.0
679.9777	927.5052000000001	4961.188	184.074951171875	1889.0
679.9777	927.5052000000001	4961.188	185.07666015625	223.0
679.9777	927.5052000000001	4961.188	186.12542724609375	167.0
679.9777	927.5052000000001	4961.188	187.13076782226562	167.0
679.9777	927.5052000000001	4961.188	189.09324645996094	112.0
679.9777	927.5052000000001	4961.188	189.11460876464844	113.0
679.9777	927.5052000000001	4961.188	189.14764404296875	507.0
679.9777	927.5052000000001	4961.188	190.15525817871094	114.0
679.9777	927.5052000000001	4961.188	191.12649536132812	855.0
679.9777	927.5052000000001	4961.188	194.13967895507812	112.0
679.9777	927.5052000000001	4961.188	197.14666748046875	112.0
679.9777	927.5052000000001	4961.188	198.13955688476562	112.0
679.9777	927.5052000000001	4961.188	203.14541625976562	114.0
679.9777	927.5052000000001	4961.188	203.1675567626953	623.0
679.9777	927.5052000000001	4961.188	204.16941833496094	114.0
679.9777	927.5052000000001	4961.188	205.14541625976562	679.0
679.9777	927.5052000000001	4961.188	206.15011596679688	112.0
679.9777	927.5052000000001	4961.188	209.12783813476562	112.0
679.9777	927.5052000000001	4961.188	217.1804656982422	223.0
679.9777	927.5052000000001	4961.188	219.1227569580078	112.0
679.9777	927.5052000000001	4961.188	219.160400390625	335.0
679.9777	927.5052000000001	4961.188	220.16107177734375	167.0
679.9777	927.5052000000001	4961.188	221.13882446289062	391.0
679.9777	927.5052000000001	4961.188	226.16412353515625	167.0
679.9777	927.5052000000001	4961.188	227.66844177246094	112.0
679.9777	927.5052000000001	4961.188	229.14781188964844	112.0
679.9777	927.5052000000001	4961.188	233.17662048339844	223.0
679.9777	927.5052000000001	4961.188	234.16769409179688	112.0
679.9777	927.5052000000001	4961.188	234.67591857910156	112.0
679.9777	927.5052000000001	4961.188	235.1543731689453	502.0
679.9777	927.5052000000001	4961.188	236.1539764404297	167.0
679.9777	927.5052000000001	4961.188	241.1728057861328	112.0
679.9777	927.5052000000001	4961.188	242.1631317138672	112.0
679.9777	927.5052000000001	4961.188	242.67774963378906	112.0
679.9777	927.5052000000001	4961.188	247.19178771972656	112.0
679.9777	927.5052000000001	4961.188	248.18325805664062	167.0
679.9777	927.5052000000001	4961.188	249.17001342773438	279.0
679.9777	927.5052000000001	4961.188	250.172119140625	112.0
679.9777	927.5052000000001	4961.188	256.69757080078125	112.0
679.9777	927.5052000000001	4961.188	261.2048645019531	112.0
679.9777	927.5052000000001	4961.188	263.1855773925781	167.0
679.9777	927.5052000000001	4961.188	263.70599365234375	112.0
679.9777	927.5052000000001	4961.188	264.6771545410156	167.0
679.9777	927.5052000000001	4961.188	265.1622619628906	167.0
679.9777	927.5052000000001	4961.188	271.6997985839844	223.0
679.9777	927.5052000000001	4961.188	275.1846923828125	112.0
679.9777	927.5052000000001	4961.188	277.2011413574219	167.0
679.9777	927.5052000000001	4961.188	278.7082824707031	112.0
679.9777	927.5052000000001	4961.188	279.18011474609375	167.0
679.9777	927.5052000000001	4961.188	281.2040100097656	112.0
679.9777	927.5052000000001	4961.188	285.712890625	167.0
679.9777	927.5052000000001	4961.188	291.2185974121094	112.0
679.9777	927.5052000000001	4961.188	293.1912841796875	112.0
679.9777	927.5052000000001	4961.188	301.2196350097656	112.0
679.9777	927.5052000000001	4961.188	305.2312927246094	112.0
679.9777	927.5052000000001	4961.188	307.20867919921875	223.0
679.9777	927.5052000000001	4961.188	307.7362365722656	167.0
679.9777	927.5052000000001	4961.188	314.2249450683594	112.0
679.9777	927.5052000000001	4961.188	314.7334289550781	167.0
679.9777	927.5052000000001	4961.188	323.20440673828125	167.0
679.9777	927.5052000000001	4961.188	329.7430419921875	112.0
679.9777	927.5052000000001	4961.188	336.7462158203125	112.0
679.9777	927.5052000000001	4961.188	337.22589111328125	223.0
679.9777	927.5052000000001	4961.188	337.25701904296875	112.0
679.9777	927.5052000000001	4961.188	338.24346923828125	112.0
679.9777	927.5052000000001	4961.188	351.23797607421875	223.0
679.9777	927.5052000000001	4961.188	359.2057800292969	112.0
679.9777	927.5052000000001	4961.188	367.2304382324219	112.0
679.9777	927.5052000000001	4961.188	377.2535705566406	112.0
679.9777	927.5052000000001	4961.188	381.2449035644531	112.0
679.9777	927.5052000000001	4961.188	393.28607177734375	112.0
679.9777	927.5052000000001	4961.188	395.2605895996094	167.0
679.9777	927.5052000000001	4961.188	399.2639465332031	112.0
679.9777	927.5052000000001	4961.188	407.29986572265625	112.0
679.9777	927.5052000000001	4961.188	409.2834777832031	112.0
679.9777	927.5052000000001	4961.188	425.279296875	112.0
679.9777	927.5052000000001	4961.188	432.3136901855469	112.0
679.9777	927.5052000000001	4961.188	439.2932434082031	112.0
679.9777	927.5052000000001	4961.188	453.30279541015625	112.0
679.9777	927.5052000000001	4961.188	458.32989501953125	112.0
679.9777	927.5052000000001	4961.188	478.32928466796875	112.0
679.9777	927.5052000000001	4961.188	501.3426208496094	112.0
679.9777	927.5052000000001	4961.188	502.3298645019531	223.0
679.9777	927.5052000000001	4961.188	513.3272705078125	112.0
679.9777	927.5052000000001	4961.188	514.3518676757812	112.0
679.9777	927.5052000000001	4961.188	520.2501831054688	112.0
679.9777	927.5052000000001	4961.188	559.3858642578125	112.0
679.9777	927.5052000000001	4961.188	593.371337890625	112.0
679.9777	927.5052000000001	4961.188	630.4177856445312	112.0
679.9777	927.5052000000001	4961.188	632.4267578125	167.0
679.9777	927.5052000000001	4961.188	644.9491577148438	391.0
679.9777	927.5052000000001	4961.188	645.4478759765625	223.0
679.9777	927.5052000000001	4961.188	645.9503784179688	167.0
679.9777	927.5052000000001	4961.188	646.4566040039062	167.0
679.9777	927.5052000000001	4961.188	647.433837890625	112.0
679.9777	927.5052000000001	4961.188	659.4537963867188	112.0
679.9777	927.5052000000001	4961.188	659.936279296875	112.0
679.9777	927.5052000000001	4961.188	660.4335327148438	112.0
679.9777	927.5052000000001	4961.188	660.4589233398438	112.0
679.9777	927.5052000000001	4961.188	660.480712890625	112.0
679.9777	927.5052000000001	4961.188	661.4285278320312	112.0
679.9777	927.5052000000001	4961.188	661.5302124023438	167.0
679.9777	927.5052000000001	4961.188	662.3988037109375	112.0
679.9777	927.5052000000001	4961.188	662.4605712890625	112.0
679.9777	927.5052000000001	4961.188	662.5296630859375	112.0
679.9777	927.5052000000001	4961.188	663.5516967773438	112.0
679.9777	927.5052000000001	4961.188	663.9337768554688	223.0
679.9777	927.5052000000001	4961.188	664.4252319335938	167.0
679.9777	927.5052000000001	4961.188	665.4633178710938	112.0
679.9777	927.5052000000001	4961.188	666.4255981445312	112.0
679.9777	927.5052000000001	4961.188	666.9653930664062	279.0
679.9777	927.5052000000001	4961.188	667.4214477539062	112.0
679.9777	927.5052000000001	4961.188	667.4616088867188	223.0
679.9777	927.5052000000001	4961.188	667.4907836914062	112.0
679.9777	927.5052000000001	4961.188	667.9652709960938	112.0
679.9777	927.5052000000001	4961.188	668.4728393554688	112.0
679.9777	927.5052000000001	4961.188	669.44091796875	112.0
679.9777	927.5052000000001	4961.188	671.9650268554688	112.0
679.9777	927.5052000000001	4961.188	672.4887084960938	223.0
679.9777	927.5052000000001	4961.188	673.8410034179688	113.0
679.9777	927.5052000000001	4961.188	674.4498291015625	113.0
679.9777	927.5052000000001	4961.188	674.4755249023438	339.0
679.9777	927.5052000000001	4961.188	674.51953125	120.0
679.9777	927.5052000000001	4961.188	674.8974609375	115.0
679.9777	927.5052000000001	4961.188	675.4846801757812	885.0
679.9777	927.5052000000001	4961.188	675.7930908203125	123.0
679.9777	927.5052000000001	4961.188	675.9803466796875	1049.0
679.9777	927.5052000000001	4961.188	676.4431762695312	114.0
679.9777	927.5052000000001	4961.188	676.4872436523438	717.0
679.9777	927.5052000000001	4961.188	676.939208984375	70.0
679.9777	927.5052000000001	4961.188	676.9906616210938	226.0
679.9777	927.5052000000001	4961.188	677.453857421875	112.0
679.9777	927.5052000000001	4961.188	677.4906005859375	114.0
679.9777	927.5052000000001	4961.188	677.9539184570312	342.0
679.9777	927.5052000000001	4961.188	678.4247436523438	112.0
679.9777	927.5052000000001	4961.188	678.4505004882812	223.0
679.9777	927.5052000000001	4961.188	678.4725952148438	223.0
679.9777	927.5052000000001	4961.188	679.4332275390625	112.0
679.9777	927.5052000000001	4961.188	679.458984375	279.0
679.9777	927.5052000000001	4961.188	680.4239501953125	112.0
679.9777	927.5052000000001	4961.188	680.4718627929688	279.0
679.9777	927.5052000000001	4961.188	680.8109130859375	112.0
679.9777	927.5052000000001	4961.188	680.98046875	112.0
679.9777	927.5052000000001	4961.188	681.1426391601562	167.0
679.9777	927.5052000000001	4961.188	681.4118041992188	112.0
679.9777	927.5052000000001	4961.188	681.4375610351562	167.0
679.9777	927.5052000000001	4961.188	682.4630126953125	112.0
679.9777	927.5052000000001	4961.188	682.4888305664062	167.0
679.9777	927.5052000000001	4961.188	682.9760131835938	112.0
679.9777	927.5052000000001	4961.188	690.4530029296875	112.0
679.9777	927.5052000000001	4961.188	720.4949951171875	112.0
679.9777	927.5052000000001	4961.188	734.522705078125	112.0
679.9777	927.5052000000001	4961.188	758.5736083984375	167.0
679.9777	927.5052000000001	4961.188	759.57763671875	167.0
679.9777	927.5052000000001	4961.188	778.5322875976562	112.0
679.9777	927.5052000000001	4961.188	792.5307006835938	112.0
679.9777	927.5052000000001	4961.188	868.5847778320312	112.0
679.9777	927.5052000000001	4961.188	881.5922241210938	112.0
679.9777	927.5052000000001	4961.188	910.627197265625	112.0
679.9777	927.5052000000001	4961.188	970.6541137695312	112.0
679.9777	927.5052000000001	4961.188	971.6577758789062	112.0
679.9777	927.5052000000001	4961.188	982.6963500976562	112.0
679.9777	927.5052000000001	4961.188	983.6795654296875	112.0
793.0602	927.5052000000001	3180.063	86.09587097167969	2733.0
793.0602	927.5052000000001	3180.063	184.07302856445312	88698.0
793.0602	927.5052000000001	3180.063	185.07666015625	10605.0
793.0602	927.5052000000001	3180.063	186.07725524902344	1804.0
793.0602	927.5052000000001	3180.063	780.555419921875	17492.0
793.0602	927.5052000000001	3180.063	781.55810546875	49302.0
793.0602	927.5052000000001	3180.063	782.5653686523438	14537.0
793.0602	927.5052000000001	3180.063	783.5772705078125	9022.0
793.0602	927.5052000000001	3180.063	784.5858154296875	10607.0
793.0602	927.5052000000001	3180.063	785.5911254882812	2875.0
793.0602	927.5052000000001	3180.063	786.6009521484375	5785.0
793.0602	927.5052000000001	3180.063	787.6115112304688	2096.0
793.0602	927.5052000000001	3180.063	788.6187133789062	5888.0
793.0602	927.5052000000001	3180.063	789.62255859375	3109.0
793.0602	927.5052000000001	3180.063	792.5942993164062	2549.0
793.0602	927.5052000000001	3180.063	794.6077270507812	10346.0
793.0602	927.5052000000001	3180.063	795.6114501953125	5491.0
397.3049	928.5210000000001	2735.063	41.03839111328125	112.0
397.3049	928.5210000000001	2735.063	45.03290939331055	279.0
397.3049	928.5210000000001	2735.063	55.05556106567383	112.0
397.3049	928.5210000000001	2735.063	57.06809997558594	223.0
397.3049	928.5210000000001	2735.063	58.074459075927734	113.0
397.3049	928.5210000000001	2735.063	59.0494499206543	450.0
397.3049	928.5210000000001	2735.063	60.05226135253906	56.0
397.3049	928.5210000000001	2735.063	67.05245208740234	56.0
397.3049	928.5210000000001	2735.063	69.06952667236328	223.0
397.3049	928.5210000000001	2735.063	71.07125091552734	112.0
397.3049	928.5210000000001	2735.063	71.0843505859375	223.0
397.3049	928.5210000000001	2735.063	79.0547866821289	56.0
397.3049	928.5210000000001	2735.063	80.04878997802734	56.0
397.3049	928.5210000000001	2735.063	81.06935119628906	167.0
397.3049	928.5210000000001	2735.063	82.06437683105469	56.0
397.3049	928.5210000000001	2735.063	83.04747009277344	56.0
397.3049	928.5210000000001	2735.063	83.08480072021484	167.0
397.3049	928.5210000000001	2735.063	85.10154724121094	112.0
397.3049	928.5210000000001	2735.063	86.0960464477539	837.0
397.3049	928.5210000000001	2735.063	87.0462417602539	112.0
397.3049	928.5210000000001	2735.063	87.08051300048828	112.0
397.3049	928.5210000000001	2735.063	89.05821990966797	335.0
397.3049	928.5210000000001	2735.063	90.0607681274414	56.0
397.3049	928.5210000000001	2735.063	91.05409240722656	279.0
397.3049	928.5210000000001	2735.063	92.99851989746094	56.0
397.3049	928.5210000000001	2735.063	93.07209014892578	112.0
397.3049	928.5210000000001	2735.063	95.08740997314453	112.0
397.3049	928.5210000000001	2735.063	97.06584930419922	223.0
397.3049	928.5210000000001	2735.063	97.10064697265625	223.0
397.3049	928.5210000000001	2735.063	98.98876953125	112.0
397.3049	928.5210000000001	2735.063	99.11669158935547	56.0
397.3049	928.5210000000001	2735.063	101.05972290039062	167.0
397.3049	928.5210000000001	2735.063	101.09380340576172	223.0
397.3049	928.5210000000001	2735.063	102.09181213378906	56.0
397.3049	928.5210000000001	2735.063	103.07465362548828	446.0
397.3049	928.5210000000001	2735.063	105.06893157958984	112.0
397.3049	928.5210000000001	2735.063	107.08379364013672	167.0
397.3049	928.5210000000001	2735.063	109.10154724121094	112.0
397.3049	928.5210000000001	2735.063	115.07377624511719	56.0
397.3049	928.5210000000001	2735.063	115.1116714477539	335.0
397.3049	928.5210000000001	2735.063	116.11710357666016	56.0
397.3049	928.5210000000001	2735.063	117.07034301757812	112.0
397.3049	928.5210000000001	2735.063	119.01627349853516	56.0
397.3049	928.5210000000001	2735.063	119.08561706542969	167.0
397.3049	928.5210000000001	2735.063	121.0341567993164	56.0
397.3049	928.5210000000001	2735.063	121.10254669189453	112.0
397.3049	928.5210000000001	2735.063	123.11759948730469	112.0
397.3049	928.5210000000001	2735.063	124.98973846435547	56.0
397.3049	928.5210000000001	2735.063	125.00395202636719	335.0
397.3049	928.5210000000001	2735.063	129.05224609375	56.0
397.3049	928.5210000000001	2735.063	129.06507873535156	56.0
397.3049	928.5210000000001	2735.063	131.08358764648438	56.0
397.3049	928.5210000000001	2735.063	133.08517456054688	167.0
397.3049	928.5210000000001	2735.063	135.08059692382812	56.0
397.3049	928.5210000000001	2735.063	135.11671447753906	223.0
397.3049	928.5210000000001	2735.063	135.12327575683594	56.0
397.3049	928.5210000000001	2735.063	136.99990844726562	56.0
397.3049	928.5210000000001	2735.063	137.1322021484375	56.0
397.3049	928.5210000000001	2735.063	145.09996032714844	112.0
397.3049	928.5210000000001	2735.063	145.123779296875	223.0
397.3049	928.5210000000001	2735.063	147.07864379882812	56.0
397.3049	928.5210000000001	2735.063	147.10092163085938	225.0
397.3049	928.5210000000001	2735.063	147.1146240234375	56.0
397.3049	928.5210000000001	2735.063	149.02590942382812	562.0
397.3049	928.5210000000001	2735.063	149.0983428955078	58.0
397.3049	928.5210000000001	2735.063	149.13284301757812	56.0
397.3049	928.5210000000001	2735.063	156.97840881347656	56.0
397.3049	928.5210000000001	2735.063	159.11460876464844	56.0
397.3049	928.5210000000001	2735.063	159.13600158691406	112.0
397.3049	928.5210000000001	2735.063	160.11216735839844	56.0
397.3049	928.5210000000001	2735.063	161.1146240234375	56.0
397.3049	928.5210000000001	2735.063	161.1343536376953	56.0
397.3049	928.5210000000001	2735.063	163.01168823242188	167.0
397.3049	928.5210000000001	2735.063	163.14517211914062	56.0
397.3049	928.5210000000001	2735.063	165.05410766601562	56.0
397.3049	928.5210000000001	2735.063	166.06643676757812	167.0
397.3049	928.5210000000001	2735.063	168.03994750976562	112.0
397.3049	928.5210000000001	2735.063	170.99530029296875	223.0
397.3049	928.5210000000001	2735.063	172.99037170410156	279.0
397.3049	928.5210000000001	2735.063	175.1446533203125	115.0
397.3049	928.5210000000001	2735.063	177.1129608154297	285.0
397.3049	928.5210000000001	2735.063	179.03933715820312	56.0
397.3049	928.5210000000001	2735.063	181.01792907714844	115.0
397.3049	928.5210000000001	2735.063	181.0293426513672	112.0
397.3049	928.5210000000001	2735.063	184.07521057128906	2379.0
397.3049	928.5210000000001	2735.063	185.07693481445312	117.0
397.3049	928.5210000000001	2735.063	187.14842224121094	56.0
397.3049	928.5210000000001	2735.063	190.15162658691406	56.0
397.3049	928.5210000000001	2735.063	191.1248016357422	56.0
397.3049	928.5210000000001	2735.063	195.12721252441406	112.0
397.3049	928.5210000000001	2735.063	197.12908935546875	56.0
397.3049	928.5210000000001	2735.063	201.019287109375	56.0
397.3049	928.5210000000001	2735.063	201.1254425048828	56.0
397.3049	928.5210000000001	2735.063	203.163818359375	56.0
397.3049	928.5210000000001	2735.063	211.0321044921875	56.0
397.3049	928.5210000000001	2735.063	217.18075561523438	112.0
397.3049	928.5210000000001	2735.063	221.15171813964844	56.0
397.3049	928.5210000000001	2735.063	221.16432189941406	56.0
397.3049	928.5210000000001	2735.063	225.04209899902344	56.0
397.3049	928.5210000000001	2735.063	227.03619384765625	56.0
397.3049	928.5210000000001	2735.063	227.09153747558594	112.0
397.3049	928.5210000000001	2735.063	233.1898651123047	56.0
397.3049	928.5210000000001	2735.063	235.15899658203125	56.0
397.3049	928.5210000000001	2735.063	237.0515899658203	56.0
397.3049	928.5210000000001	2735.063	237.1625213623047	56.0
397.3049	928.5210000000001	2735.063	237.9920196533203	56.0
397.3049	928.5210000000001	2735.063	239.1483154296875	112.0
397.3049	928.5210000000001	2735.063	240.1016387939453	56.0
397.3049	928.5210000000001	2735.063	249.1680908203125	56.0
397.3049	928.5210000000001	2735.063	249.18592834472656	56.0
397.3049	928.5210000000001	2735.063	250.1188201904297	56.0
397.3049	928.5210000000001	2735.063	253.19309997558594	56.0
397.3049	928.5210000000001	2735.063	256.00360107421875	56.0
397.3049	928.5210000000001	2735.063	259.1728515625	112.0
397.3049	928.5210000000001	2735.063	260.1720886230469	56.0
397.3049	928.5210000000001	2735.063	261.18463134765625	113.0
397.3049	928.5210000000001	2735.063	262.25634765625	394.0
397.3049	928.5210000000001	2735.063	263.195068359375	56.0
397.3049	928.5210000000001	2735.063	263.2637939453125	112.0
397.3049	928.5210000000001	2735.063	264.273193359375	335.0
397.3049	928.5210000000001	2735.063	265.25689697265625	112.0
397.3049	928.5210000000001	2735.063	274.00067138671875	56.0
397.3049	928.5210000000001	2735.063	274.22515869140625	56.0
397.3049	928.5210000000001	2735.063	275.22015380859375	56.0
397.3049	928.5210000000001	2735.063	281.0859375	56.0
397.3049	928.5210000000001	2735.063	283.1523742675781	112.0
397.3049	928.5210000000001	2735.063	283.26171875	112.0
397.3049	928.5210000000001	2735.063	284.1658020019531	112.0
397.3049	928.5210000000001	2735.063	295.1927795410156	56.0
397.3049	928.5210000000001	2735.063	303.2630615234375	56.0
397.3049	928.5210000000001	2735.063	309.153076171875	56.0
397.3049	928.5210000000001	2735.063	309.2449645996094	56.0
397.3049	928.5210000000001	2735.063	311.1605529785156	112.0
397.3049	928.5210000000001	2735.063	311.30010986328125	112.0
397.3049	928.5210000000001	2735.063	316.2290344238281	56.0
397.3049	928.5210000000001	2735.063	319.1949157714844	279.0
397.3049	928.5210000000001	2735.063	320.2026062011719	112.0
397.3049	928.5210000000001	2735.063	321.20428466796875	56.0
397.3049	928.5210000000001	2735.063	327.2498779296875	56.0
397.3049	928.5210000000001	2735.063	333.14813232421875	167.0
397.3049	928.5210000000001	2735.063	333.17388916015625	56.0
397.3049	928.5210000000001	2735.063	333.27960205078125	56.0
397.3049	928.5210000000001	2735.063	334.17242431640625	279.0
397.3049	928.5210000000001	2735.063	335.16986083984375	446.0
397.3049	928.5210000000001	2735.063	335.2836608886719	56.0
397.3049	928.5210000000001	2735.063	336.17138671875	112.0
397.3049	928.5210000000001	2735.063	337.169189453125	223.0
397.3049	928.5210000000001	2735.063	337.1795654296875	56.0
397.3049	928.5210000000001	2735.063	339.17706298828125	56.0
397.3049	928.5210000000001	2735.063	339.2941589355469	223.0
397.3049	928.5210000000001	2735.063	340.2861633300781	56.0
397.3049	928.5210000000001	2735.063	341.1752624511719	112.0
397.3049	928.5210000000001	2735.063	343.1610107421875	56.0
397.3049	928.5210000000001	2735.063	345.2784729003906	112.0
397.3049	928.5210000000001	2735.063	349.2847595214844	56.0
397.3049	928.5210000000001	2735.063	353.1761169433594	56.0
397.3049	928.5210000000001	2735.063	356.1580810546875	56.0
397.3049	928.5210000000001	2735.063	357.30792236328125	223.0
397.3049	928.5210000000001	2735.063	369.749755859375	56.0
397.3049	928.5210000000001	2735.063	371.25054931640625	112.0
397.3049	928.5210000000001	2735.063	371.7460632324219	112.0
397.3049	928.5210000000001	2735.063	372.247314453125	56.0
397.3049	928.5210000000001	2735.063	373.2809143066406	112.0
397.3049	928.5210000000001	2735.063	375.2894287109375	112.0
397.3049	928.5210000000001	2735.063	379.30615234375	223.0
397.3049	928.5210000000001	2735.063	393.29486083984375	56.0
397.3049	928.5210000000001	2735.063	395.283447265625	279.0
397.3049	928.5210000000001	2735.063	396.2866516113281	167.0
397.3049	928.5210000000001	2735.063	396.30914306640625	56.0
397.3049	928.5210000000001	2735.063	397.28265380859375	167.0
397.3049	928.5210000000001	2735.063	397.32769775390625	56.0
397.3049	928.5210000000001	2735.063	398.2742919921875	56.0
397.3049	928.5210000000001	2735.063	398.3391418457031	112.0
397.3049	928.5210000000001	2735.063	399.29541015625	56.0
397.3049	928.5210000000001	2735.063	400.3856201171875	112.0
397.3049	928.5210000000001	2735.063	401.29058837890625	112.0
397.3049	928.5210000000001	2735.063	402.7774658203125	56.0
397.3049	928.5210000000001	2735.063	404.3494873046875	56.0
397.3049	928.5210000000001	2735.063	406.2490234375	56.0
397.3049	928.5210000000001	2735.063	407.7450866699219	56.0
397.3049	928.5210000000001	2735.063	409.281005859375	56.0
397.3049	928.5210000000001	2735.063	412.4103088378906	56.0
397.3049	928.5210000000001	2735.063	415.3183288574219	112.0
397.3049	928.5210000000001	2735.063	416.3091735839844	56.0
397.3049	928.5210000000001	2735.063	419.2539978027344	167.0
397.3049	928.5210000000001	2735.063	420.2611083984375	167.0
397.3049	928.5210000000001	2735.063	450.3038330078125	115.0
397.3049	928.5210000000001	2735.063	470.44781494140625	115.0
397.3049	928.5210000000001	2735.063	478.3297119140625	993.0
397.3049	928.5210000000001	2735.063	479.33734130859375	335.0
397.3049	928.5210000000001	2735.063	480.3398132324219	56.0
397.3049	928.5210000000001	2735.063	496.3364562988281	56.0
397.3049	928.5210000000001	2735.063	502.330322265625	167.0
397.3049	928.5210000000001	2735.063	503.3407287597656	112.0
397.3049	928.5210000000001	2735.063	504.3394470214844	56.0
397.3049	928.5210000000001	2735.063	639.3836669921875	56.0
411.3149	928.5210000000001	1568.938	41.03839111328125	112.0
411.3149	928.5210000000001	1568.938	45.03290939331055	279.0
411.3149	928.5210000000001	1568.938	55.05556106567383	112.0
411.3149	928.5210000000001	1568.938	57.06809997558594	223.0
411.3149	928.5210000000001	1568.938	58.074459075927734	113.0
411.3149	928.5210000000001	1568.938	59.0494499206543	450.0
411.3149	928.5210000000001	1568.938	60.05226135253906	56.0
411.3149	928.5210000000001	1568.938	67.05245208740234	56.0
411.3149	928.5210000000001	1568.938	69.06952667236328	223.0
411.3149	928.5210000000001	1568.938	71.07125091552734	112.0
411.3149	928.5210000000001	1568.938	71.0843505859375	223.0
411.3149	928.5210000000001	1568.938	79.0547866821289	56.0
411.3149	928.5210000000001	1568.938	80.04878997802734	56.0
411.3149	928.5210000000001	1568.938	81.06935119628906	167.0
411.3149	928.5210000000001	1568.938	82.06437683105469	56.0
411.3149	928.5210000000001	1568.938	83.04747009277344	56.0
411.3149	928.5210000000001	1568.938	83.08480072021484	167.0
411.3149	928.5210000000001	1568.938	85.10154724121094	112.0
411.3149	928.5210000000001	1568.938	86.0960464477539	837.0
411.3149	928.5210000000001	1568.938	87.0462417602539	112.0
411.3149	928.5210000000001	1568.938	87.08051300048828	112.0
411.3149	928.5210000000001	1568.938	89.05821990966797	335.0
411.3149	928.5210000000001	1568.938	90.0607681274414	56.0
411.3149	928.5210000000001	1568.938	91.05409240722656	279.0
411.3149	928.5210000000001	1568.938	92.99851989746094	56.0
411.3149	928.5210000000001	1568.938	93.07209014892578	112.0
411.3149	928.5210000000001	1568.938	95.08740997314453	112.0
411.3149	928.5210000000001	1568.938	97.06584930419922	223.0
411.3149	928.5210000000001	1568.938	97.10064697265625	223.0
411.3149	928.5210000000001	1568.938	98.98876953125	112.0
411.3149	928.5210000000001	1568.938	99.11669158935547	56.0
411.3149	928.5210000000001	1568.938	101.05972290039062	167.0
411.3149	928.5210000000001	1568.938	101.09380340576172	223.0
411.3149	928.5210000000001	1568.938	102.09181213378906	56.0
411.3149	928.5210000000001	1568.938	103.07465362548828	446.0
411.3149	928.5210000000001	1568.938	105.06893157958984	112.0
411.3149	928.5210000000001	1568.938	107.08379364013672	167.0
411.3149	928.5210000000001	1568.938	109.10154724121094	112.0
411.3149	928.5210000000001	1568.938	115.07377624511719	56.0
411.3149	928.5210000000001	1568.938	115.1116714477539	335.0
411.3149	928.5210000000001	1568.938	116.11710357666016	56.0
411.3149	928.5210000000001	1568.938	117.07034301757812	112.0
411.3149	928.5210000000001	1568.938	119.01627349853516	56.0
411.3149	928.5210000000001	1568.938	119.08561706542969	167.0
411.3149	928.5210000000001	1568.938	121.0341567993164	56.0
411.3149	928.5210000000001	1568.938	121.10254669189453	112.0
411.3149	928.5210000000001	1568.938	123.11759948730469	112.0
411.3149	928.5210000000001	1568.938	124.98973846435547	56.0
411.3149	928.5210000000001	1568.938	125.00395202636719	335.0
411.3149	928.5210000000001	1568.938	129.05224609375	56.0
411.3149	928.5210000000001	1568.938	129.06507873535156	56.0
411.3149	928.5210000000001	1568.938	131.08358764648438	56.0
411.3149	928.5210000000001	1568.938	133.08517456054688	167.0
411.3149	928.5210000000001	1568.938	135.08059692382812	56.0
411.3149	928.5210000000001	1568.938	135.11671447753906	223.0
411.3149	928.5210000000001	1568.938	135.12327575683594	56.0
411.3149	928.5210000000001	1568.938	136.99990844726562	56.0
411.3149	928.5210000000001	1568.938	137.1322021484375	56.0
411.3149	928.5210000000001	1568.938	145.09996032714844	112.0
411.3149	928.5210000000001	1568.938	145.123779296875	223.0
411.3149	928.5210000000001	1568.938	147.07864379882812	56.0
411.3149	928.5210000000001	1568.938	147.10092163085938	225.0
411.3149	928.5210000000001	1568.938	147.1146240234375	56.0
411.3149	928.5210000000001	1568.938	149.02590942382812	562.0
411.3149	928.5210000000001	1568.938	149.0983428955078	58.0
411.3149	928.5210000000001	1568.938	149.13284301757812	56.0
411.3149	928.5210000000001	1568.938	156.97840881347656	56.0
411.3149	928.5210000000001	1568.938	159.11460876464844	56.0
411.3149	928.5210000000001	1568.938	159.13600158691406	112.0
411.3149	928.5210000000001	1568.938	160.11216735839844	56.0
411.3149	928.5210000000001	1568.938	161.1146240234375	56.0
411.3149	928.5210000000001	1568.938	161.1343536376953	56.0
411.3149	928.5210000000001	1568.938	163.01168823242188	167.0
411.3149	928.5210000000001	1568.938	163.14517211914062	56.0
411.3149	928.5210000000001	1568.938	165.05410766601562	56.0
411.3149	928.5210000000001	1568.938	166.06643676757812	167.0
411.3149	928.5210000000001	1568.938	168.03994750976562	112.0
411.3149	928.5210000000001	1568.938	170.99530029296875	223.0
411.3149	928.5210000000001	1568.938	172.99037170410156	279.0
411.3149	928.5210000000001	1568.938	175.1446533203125	115.0
411.3149	928.5210000000001	1568.938	177.1129608154297	285.0
411.3149	928.5210000000001	1568.938	179.03933715820312	56.0
411.3149	928.5210000000001	1568.938	181.01792907714844	115.0
411.3149	928.5210000000001	1568.938	181.0293426513672	112.0
411.3149	928.5210000000001	1568.938	184.07521057128906	2379.0
411.3149	928.5210000000001	1568.938	185.07693481445312	117.0
411.3149	928.5210000000001	1568.938	187.14842224121094	56.0
411.3149	928.5210000000001	1568.938	190.15162658691406	56.0
411.3149	928.5210000000001	1568.938	191.1248016357422	56.0
411.3149	928.5210000000001	1568.938	195.12721252441406	112.0
411.3149	928.5210000000001	1568.938	197.12908935546875	56.0
411.3149	928.5210000000001	1568.938	201.019287109375	56.0
411.3149	928.5210000000001	1568.938	201.1254425048828	56.0
411.3149	928.5210000000001	1568.938	203.163818359375	56.0
411.3149	928.5210000000001	1568.938	211.0321044921875	56.0
411.3149	928.5210000000001	1568.938	217.18075561523438	112.0
411.3149	928.5210000000001	1568.938	221.15171813964844	56.0
411.3149	928.5210000000001	1568.938	221.16432189941406	56.0
411.3149	928.5210000000001	1568.938	225.04209899902344	56.0
411.3149	928.5210000000001	1568.938	227.03619384765625	56.0
411.3149	928.5210000000001	1568.938	227.09153747558594	112.0
411.3149	928.5210000000001	1568.938	233.1898651123047	56.0
411.3149	928.5210000000001	1568.938	235.15899658203125	56.0
411.3149	928.5210000000001	1568.938	237.0515899658203	56.0
411.3149	928.5210000000001	1568.938	237.1625213623047	56.0
411.3149	928.5210000000001	1568.938	237.9920196533203	56.0
411.3149	928.5210000000001	1568.938	239.1483154296875	112.0
411.3149	928.5210000000001	1568.938	240.1016387939453	56.0
411.3149	928.5210000000001	1568.938	249.1680908203125	56.0
411.3149	928.5210000000001	1568.938	249.18592834472656	56.0
411.3149	928.5210000000001	1568.938	250.1188201904297	56.0
411.3149	928.5210000000001	1568.938	253.19309997558594	56.0
411.3149	928.5210000000001	1568.938	256.00360107421875	56.0
411.3149	928.5210000000001	1568.938	259.1728515625	112.0
411.3149	928.5210000000001	1568.938	260.1720886230469	56.0
411.3149	928.5210000000001	1568.938	261.18463134765625	113.0
411.3149	928.5210000000001	1568.938	262.25634765625	394.0
411.3149	928.5210000000001	1568.938	263.195068359375	56.0
411.3149	928.5210000000001	1568.938	263.2637939453125	112.0
411.3149	928.5210000000001	1568.938	264.273193359375	335.0
411.3149	928.5210000000001	1568.938	265.25689697265625	112.0
411.3149	928.5210000000001	1568.938	274.00067138671875	56.0
411.3149	928.5210000000001	1568.938	274.22515869140625	56.0
411.3149	928.5210000000001	1568.938	275.22015380859375	56.0
411.3149	928.5210000000001	1568.938	281.0859375	56.0
411.3149	928.5210000000001	1568.938	283.1523742675781	112.0
411.3149	928.5210000000001	1568.938	283.26171875	112.0
411.3149	928.5210000000001	1568.938	284.1658020019531	112.0
411.3149	928.5210000000001	1568.938	295.1927795410156	56.0
411.3149	928.5210000000001	1568.938	303.2630615234375	56.0
411.3149	928.5210000000001	1568.938	309.153076171875	56.0
411.3149	928.5210000000001	1568.938	309.2449645996094	56.0
411.3149	928.5210000000001	1568.938	311.1605529785156	112.0
411.3149	928.5210000000001	1568.938	311.30010986328125	112.0
411.3149	928.5210000000001	1568.938	316.2290344238281	56.0
411.3149	928.5210000000001	1568.938	319.1949157714844	279.0
411.3149	928.5210000000001	1568.938	320.2026062011719	112.0
411.3149	928.5210000000001	1568.938	321.20428466796875	56.0
411.3149	928.5210000000001	1568.938	327.2498779296875	56.0
411.3149	928.5210000000001	1568.938	333.14813232421875	167.0
411.3149	928.5210000000001	1568.938	333.17388916015625	56.0
411.3149	928.5210000000001	1568.938	333.27960205078125	56.0
411.3149	928.5210000000001	1568.938	334.17242431640625	279.0
411.3149	928.5210000000001	1568.938	335.16986083984375	446.0
411.3149	928.5210000000001	1568.938	335.2836608886719	56.0
411.3149	928.5210000000001	1568.938	336.17138671875	112.0
411.3149	928.5210000000001	1568.938	337.169189453125	223.0
411.3149	928.5210000000001	1568.938	337.1795654296875	56.0
411.3149	928.5210000000001	1568.938	339.17706298828125	56.0
411.3149	928.5210000000001	1568.938	339.2941589355469	223.0
411.3149	928.5210000000001	1568.938	340.2861633300781	56.0
411.3149	928.5210000000001	1568.938	341.1752624511719	112.0
411.3149	928.5210000000001	1568.938	343.1610107421875	56.0
411.3149	928.5210000000001	1568.938	345.2784729003906	112.0
411.3149	928.5210000000001	1568.938	349.2847595214844	56.0
411.3149	928.5210000000001	1568.938	353.1761169433594	56.0
411.3149	928.5210000000001	1568.938	356.1580810546875	56.0
411.3149	928.5210000000001	1568.938	357.30792236328125	223.0
411.3149	928.5210000000001	1568.938	369.749755859375	56.0
411.3149	928.5210000000001	1568.938	371.25054931640625	112.0
411.3149	928.5210000000001	1568.938	371.7460632324219	112.0
411.3149	928.5210000000001	1568.938	372.247314453125	56.0
411.3149	928.5210000000001	1568.938	373.2809143066406	112.0
411.3149	928.5210000000001	1568.938	375.2894287109375	112.0
411.3149	928.5210000000001	1568.938	379.30615234375	223.0
411.3149	928.5210000000001	1568.938	393.29486083984375	56.0
411.3149	928.5210000000001	1568.938	395.283447265625	279.0
411.3149	928.5210000000001	1568.938	396.2866516113281	167.0
411.3149	928.5210000000001	1568.938	396.30914306640625	56.0
411.3149	928.5210000000001	1568.938	397.28265380859375	167.0
411.3149	928.5210000000001	1568.938	397.32769775390625	56.0
411.3149	928.5210000000001	1568.938	398.2742919921875	56.0
411.3149	928.5210000000001	1568.938	398.3391418457031	112.0
411.3149	928.5210000000001	1568.938	399.29541015625	56.0
411.3149	928.5210000000001	1568.938	400.3856201171875	112.0
411.3149	928.5210000000001	1568.938	401.29058837890625	112.0
411.3149	928.5210000000001	1568.938	402.7774658203125	56.0
411.3149	928.5210000000001	1568.938	404.3494873046875	56.0
411.3149	928.5210000000001	1568.938	406.2490234375	56.0
411.3149	928.5210000000001	1568.938	407.7450866699219	56.0
411.3149	928.5210000000001	1568.938	409.281005859375	56.0
411.3149	928.5210000000001	1568.938	412.4103088378906	56.0
411.3149	928.5210000000001	1568.938	415.3183288574219	112.0
411.3149	928.5210000000001	1568.938	416.3091735839844	56.0
411.3149	928.5210000000001	1568.938	419.2539978027344	167.0
411.3149	928.5210000000001	1568.938	420.2611083984375	167.0
411.3149	928.5210000000001	1568.938	450.3038330078125	115.0
411.3149	928.5210000000001	1568.938	470.44781494140625	115.0
411.3149	928.5210000000001	1568.938	478.3297119140625	993.0
411.3149	928.5210000000001	1568.938	479.33734130859375	335.0
411.3149	928.5210000000001	1568.938	480.3398132324219	56.0
411.3149	928.5210000000001	1568.938	496.3364562988281	56.0
411.3149	928.5210000000001	1568.938	502.330322265625	167.0
411.3149	928.5210000000001	1568.938	503.3407287597656	112.0
411.3149	928.5210000000001	1568.938	504.3394470214844	56.0
411.3149	928.5210000000001	1568.938	639.3836669921875	56.0
450.6546	928.5210000000001	635.6875	41.03657913208008	56.0
450.6546	928.5210000000001	635.6875	45.03290939331055	279.0
450.6546	928.5210000000001	635.6875	55.053470611572266	56.0
450.6546	928.5210000000001	635.6875	57.03289031982422	167.0
450.6546	928.5210000000001	635.6875	57.06917190551758	226.0
450.6546	928.5210000000001	635.6875	59.0494499206543	768.0
450.6546	928.5210000000001	635.6875	60.053348541259766	112.0
450.6546	928.5210000000001	635.6875	69.06952667236328	167.0
450.6546	928.5210000000001	635.6875	71.08554077148438	112.0
450.6546	928.5210000000001	635.6875	73.0254898071289	56.0
450.6546	928.5210000000001	635.6875	73.04601287841797	56.0
450.6546	928.5210000000001	635.6875	73.06291961669922	56.0
450.6546	928.5210000000001	635.6875	80.05384826660156	56.0
450.6546	928.5210000000001	635.6875	81.07063293457031	112.0
450.6546	928.5210000000001	635.6875	83.08480072021484	223.0
450.6546	928.5210000000001	635.6875	84.07784271240234	56.0
450.6546	928.5210000000001	635.6875	86.0947265625	56.0
450.6546	928.5210000000001	635.6875	87.04228973388672	167.0
450.6546	928.5210000000001	635.6875	87.07919311523438	167.0
450.6546	928.5210000000001	635.6875	89.06088256835938	682.0
450.6546	928.5210000000001	635.6875	90.06210327148438	112.0
450.6546	928.5210000000001	635.6875	94.07362365722656	112.0
450.6546	928.5210000000001	635.6875	95.08466339111328	167.0
450.6546	928.5210000000001	635.6875	97.06446075439453	56.0
450.6546	928.5210000000001	635.6875	97.10204315185547	167.0
450.6546	928.5210000000001	635.6875	101.06112670898438	279.0
450.6546	928.5210000000001	635.6875	101.09522247314453	223.0
450.6546	928.5210000000001	635.6875	102.06183624267578	112.0
450.6546	928.5210000000001	635.6875	103.0732192993164	223.0
450.6546	928.5210000000001	635.6875	107.08525085449219	112.0
450.6546	928.5210000000001	635.6875	109.09564208984375	56.0
450.6546	928.5210000000001	635.6875	115.07227325439453	56.0
450.6546	928.5210000000001	635.6875	115.1131820678711	167.0
450.6546	928.5210000000001	635.6875	117.08867645263672	112.0
450.6546	928.5210000000001	635.6875	119.08252716064453	112.0
450.6546	928.5210000000001	635.6875	121.09942626953125	112.0
450.6546	928.5210000000001	635.6875	125.09557342529297	56.0
450.6546	928.5210000000001	635.6875	125.13189697265625	56.0
450.6546	928.5210000000001	635.6875	129.05384826660156	56.0
450.6546	928.5210000000001	635.6875	129.09396362304688	56.0
450.6546	928.5210000000001	635.6875	131.08197021484375	112.0
450.6546	928.5210000000001	635.6875	131.10299682617188	112.0
450.6546	928.5210000000001	635.6875	132.0881805419922	56.0
450.6546	928.5210000000001	635.6875	133.08517456054688	391.0
450.6546	928.5210000000001	635.6875	133.104736328125	56.0
450.6546	928.5210000000001	635.6875	141.06698608398438	56.0
450.6546	928.5210000000001	635.6875	145.10165405273438	112.0
450.6546	928.5210000000001	635.6875	145.12037658691406	167.0
450.6546	928.5210000000001	635.6875	147.10263061523438	223.0
450.6546	928.5210000000001	635.6875	147.1163330078125	56.0
450.6546	928.5210000000001	635.6875	149.13284301757812	56.0
450.6546	928.5210000000001	635.6875	155.0693817138672	56.0
450.6546	928.5210000000001	635.6875	159.13600158691406	167.0
450.6546	928.5210000000001	635.6875	161.09849548339844	56.0
450.6546	928.5210000000001	635.6875	161.12896728515625	56.0
450.6546	928.5210000000001	635.6875	163.13253784179688	112.0
450.6546	928.5210000000001	635.6875	169.09996032714844	56.0
450.6546	928.5210000000001	635.6875	171.11907958984375	56.0
450.6546	928.5210000000001	635.6875	172.0404815673828	56.0
450.6546	928.5210000000001	635.6875	173.12973022460938	112.0
450.6546	928.5210000000001	635.6875	173.15574645996094	56.0
450.6546	928.5210000000001	635.6875	174.1627655029297	112.0
450.6546	928.5210000000001	635.6875	175.07176208496094	56.0
450.6546	928.5210000000001	635.6875	175.12969970703125	56.0
450.6546	928.5210000000001	635.6875	177.11106872558594	167.0
450.6546	928.5210000000001	635.6875	177.16371154785156	223.0
450.6546	928.5210000000001	635.6875	184.0732879638672	502.0
450.6546	928.5210000000001	635.6875	185.13458251953125	56.0
450.6546	928.5210000000001	635.6875	187.14842224121094	56.0
450.6546	928.5210000000001	635.6875	189.1265411376953	56.0
450.6546	928.5210000000001	635.6875	191.1228485107422	56.0
450.6546	928.5210000000001	635.6875	197.09339904785156	56.0
450.6546	928.5210000000001	635.6875	201.16549682617188	112.0
450.6546	928.5210000000001	635.6875	203.163818359375	56.0
450.6546	928.5210000000001	635.6875	204.66246032714844	56.0
450.6546	928.5210000000001	635.6875	205.1436767578125	56.0
450.6546	928.5210000000001	635.6875	207.16973876953125	56.0
450.6546	928.5210000000001	635.6875	211.14703369140625	56.0
450.6546	928.5210000000001	635.6875	213.1405792236328	56.0
450.6546	928.5210000000001	635.6875	215.1476287841797	56.0
450.6546	928.5210000000001	635.6875	217.10581970214844	56.0
450.6546	928.5210000000001	635.6875	217.18283081054688	56.0
450.6546	928.5210000000001	635.6875	223.14752197265625	56.0
450.6546	928.5210000000001	635.6875	233.1747589111328	56.0
450.6546	928.5210000000001	635.6875	235.15249633789062	112.0
450.6546	928.5210000000001	635.6875	237.1472930908203	56.0
450.6546	928.5210000000001	635.6875	251.20118713378906	112.0
450.6546	928.5210000000001	635.6875	263.1629638671875	56.0
450.6546	928.5210000000001	635.6875	265.16485595703125	56.0
450.6546	928.5210000000001	635.6875	273.1759338378906	56.0
450.6546	928.5210000000001	635.6875	279.2300109863281	56.0
450.6546	928.5210000000001	635.6875	283.1808776855469	112.0
450.6546	928.5210000000001	635.6875	288.09619140625	56.0
450.6546	928.5210000000001	635.6875	293.1577453613281	56.0
450.6546	928.5210000000001	635.6875	293.2182312011719	56.0
450.6546	928.5210000000001	635.6875	295.1952209472656	56.0
450.6546	928.5210000000001	635.6875	313.27703857421875	56.0
450.6546	928.5210000000001	635.6875	317.19683837890625	112.0
450.6546	928.5210000000001	635.6875	318.1283264160156	56.0
450.6546	928.5210000000001	635.6875	321.2296142578125	56.0
450.6546	928.5210000000001	635.6875	327.2166748046875	56.0
450.6546	928.5210000000001	635.6875	328.175537109375	56.0
450.6546	928.5210000000001	635.6875	340.2210388183594	56.0
450.6546	928.5210000000001	635.6875	341.0239562988281	56.0
450.6546	928.5210000000001	635.6875	361.27044677734375	112.0
450.6546	928.5210000000001	635.6875	377.30609130859375	56.0
450.6546	928.5210000000001	635.6875	379.3116455078125	56.0
450.6546	928.5210000000001	635.6875	387.3175354003906	112.0
450.6546	928.5210000000001	635.6875	393.2752685546875	56.0
450.6546	928.5210000000001	635.6875	401.3415222167969	56.0
450.6546	928.5210000000001	635.6875	403.2850646972656	56.0
450.6546	928.5210000000001	635.6875	419.3205261230469	56.0
450.6546	928.5210000000001	635.6875	421.30419921875	56.0
450.6546	928.5210000000001	635.6875	423.2779846191406	56.0
450.6546	928.5210000000001	635.6875	423.3390197753906	56.0
450.6546	928.5210000000001	635.6875	425.33795166015625	56.0
450.6546	928.5210000000001	635.6875	429.3382873535156	112.0
450.6546	928.5210000000001	635.6875	430.3339538574219	56.0
450.6546	928.5210000000001	635.6875	435.3001708984375	56.0
450.6546	928.5210000000001	635.6875	439.31439208984375	56.0
450.6546	928.5210000000001	635.6875	445.27935791015625	56.0
450.6546	928.5210000000001	635.6875	445.3002014160156	167.0
450.6546	928.5210000000001	635.6875	445.3210754394531	112.0
450.6546	928.5210000000001	635.6875	446.3082580566406	112.0
450.6546	928.5210000000001	635.6875	446.3321228027344	56.0
450.6546	928.5210000000001	635.6875	447.3353576660156	56.0
450.6546	928.5210000000001	635.6875	449.2613525390625	56.0
450.6546	928.5210000000001	635.6875	452.329345703125	112.0
450.6546	928.5210000000001	635.6875	452.3473815917969	56.0
450.6546	928.5210000000001	635.6875	453.30621337890625	56.0
450.6546	928.5210000000001	635.6875	454.8292236328125	56.0
450.6546	928.5210000000001	635.6875	457.28460693359375	56.0
450.6546	928.5210000000001	635.6875	457.33294677734375	223.0
450.6546	928.5210000000001	635.6875	458.3272705078125	56.0
450.6546	928.5210000000001	635.6875	459.256103515625	56.0
450.6546	928.5210000000001	635.6875	461.32891845703125	56.0
450.6546	928.5210000000001	635.6875	462.33367919921875	56.0
450.6546	928.5210000000001	635.6875	463.3425598144531	56.0
450.6546	928.5210000000001	635.6875	465.32098388671875	56.0
450.6546	928.5210000000001	635.6875	465.3514404296875	56.0
450.6546	928.5210000000001	635.6875	478.3235168457031	56.0
450.6546	928.5210000000001	635.6875	504.3457946777344	56.0
450.6546	928.5210000000001	635.6875	506.35894775390625	56.0
450.6546	928.5210000000001	635.6875	530.3544311523438	56.0
514.3775	928.5210000000001	26543.81	45.03385925292969	1671.0
514.3775	928.5210000000001	26543.81	59.0494499206543	2280.0
514.3775	928.5210000000001	26543.81	60.079620361328125	506.0
514.3775	928.5210000000001	26543.81	86.0960464477539	2526.0
514.3775	928.5210000000001	26543.81	87.0462417602539	751.0
514.3775	928.5210000000001	26543.81	87.08183288574219	1223.0
514.3775	928.5210000000001	26543.81	89.05956268310547	5984.0
514.3775	928.5210000000001	26543.81	101.09522247314453	2223.0
514.3775	928.5210000000001	26543.81	103.07608795166016	2157.0
514.3775	928.5210000000001	26543.81	104.10687255859375	20415.0
514.3775	928.5210000000001	26543.81	105.11092376708984	1782.0
514.3775	928.5210000000001	26543.81	115.1116714477539	1105.0
514.3775	928.5210000000001	26543.81	125.00079345703125	803.0
514.3775	928.5210000000001	26543.81	131.10623168945312	725.0
514.3775	928.5210000000001	26543.81	133.08843994140625	3160.0
514.3775	928.5210000000001	26543.81	145.08975219726562	574.0
514.3775	928.5210000000001	26543.81	145.1220703125	2175.0
514.3775	928.5210000000001	26543.81	147.10263061523438	1699.0
514.3775	928.5210000000001	26543.81	159.13955688476562	2481.0
514.3775	928.5210000000001	26543.81	166.0646209716797	558.0
514.3775	928.5210000000001	26543.81	177.1129608154297	1280.0
514.3775	928.5210000000001	26543.81	184.07521057128906	23308.0
514.3775	928.5210000000001	26543.81	185.07693481445312	2307.0
514.3775	928.5210000000001	26543.81	191.1306610107422	1293.0
514.3775	928.5210000000001	26543.81	203.163818359375	933.0
514.3775	928.5210000000001	26543.81	205.1436767578125	750.0
514.3775	928.5210000000001	26543.81	339.2941589355469	571.0
514.3775	928.5210000000001	26543.81	389.3049011230469	856.0
514.3775	928.5210000000001	26543.81	504.3457946777344	3553.0
514.3775	928.5210000000001	26543.81	505.35186767578125	1253.0
514.3775	928.5210000000001	26543.81	505.86322021484375	811.0
514.3775	928.5210000000001	26543.81	514.3843383789062	568.0
514.3775	928.5210000000001	26543.81	522.35986328125	20893.0
514.3775	928.5210000000001	26543.81	523.3643188476562	7649.0
514.3775	928.5210000000001	26543.81	524.3665161132812	2168.0
514.3775	928.5210000000001	26543.81	527.8818359375	571.0
514.3775	928.5210000000001	26543.81	530.328369140625	859.0
514.3775	928.5210000000001	26543.81	536.3893432617188	741.0
515.3807	928.5210000000001	4918.875	45.03385925292969	1671.0
515.3807	928.5210000000001	4918.875	59.0494499206543	2280.0
515.3807	928.5210000000001	4918.875	60.079620361328125	506.0
515.3807	928.5210000000001	4918.875	86.0960464477539	2526.0
515.3807	928.5210000000001	4918.875	87.0462417602539	751.0
515.3807	928.5210000000001	4918.875	87.08183288574219	1223.0
515.3807	928.5210000000001	4918.875	89.05956268310547	5984.0
515.3807	928.5210000000001	4918.875	101.09522247314453	2223.0
515.3807	928.5210000000001	4918.875	103.07608795166016	2157.0
515.3807	928.5210000000001	4918.875	104.10687255859375	20415.0
515.3807	928.5210000000001	4918.875	105.11092376708984	1782.0
515.3807	928.5210000000001	4918.875	115.1116714477539	1105.0
515.3807	928.5210000000001	4918.875	125.00079345703125	803.0
515.3807	928.5210000000001	4918.875	131.10623168945312	725.0
515.3807	928.5210000000001	4918.875	133.08843994140625	3160.0
515.3807	928.5210000000001	4918.875	145.08975219726562	574.0
515.3807	928.5210000000001	4918.875	145.1220703125	2175.0
515.3807	928.5210000000001	4918.875	147.10263061523438	1699.0
515.3807	928.5210000000001	4918.875	159.13955688476562	2481.0
515.3807	928.5210000000001	4918.875	166.0646209716797	558.0
515.3807	928.5210000000001	4918.875	177.1129608154297	1280.0
515.3807	928.5210000000001	4918.875	184.07521057128906	23308.0
515.3807	928.5210000000001	4918.875	185.07693481445312	2307.0
515.3807	928.5210000000001	4918.875	191.1306610107422	1293.0
515.3807	928.5210000000001	4918.875	203.163818359375	933.0
515.3807	928.5210000000001	4918.875	205.1436767578125	750.0
515.3807	928.5210000000001	4918.875	339.2941589355469	571.0
515.3807	928.5210000000001	4918.875	389.3049011230469	856.0
515.3807	928.5210000000001	4918.875	504.3457946777344	3553.0
515.3807	928.5210000000001	4918.875	505.35186767578125	1253.0
515.3807	928.5210000000001	4918.875	505.86322021484375	811.0
515.3807	928.5210000000001	4918.875	514.3843383789062	568.0
515.3807	928.5210000000001	4918.875	522.35986328125	20893.0
515.3807	928.5210000000001	4918.875	523.3643188476562	7649.0
515.3807	928.5210000000001	4918.875	524.3665161132812	2168.0
515.3807	928.5210000000001	4918.875	527.8818359375	571.0
515.3807	928.5210000000001	4918.875	530.328369140625	859.0
515.3807	928.5210000000001	4918.875	536.3893432617188	741.0
528.7023	928.5210000000001	1314.625	45.03385925292969	1671.0
528.7023	928.5210000000001	1314.625	59.0494499206543	2280.0
528.7023	928.5210000000001	1314.625	60.079620361328125	506.0
528.7023	928.5210000000001	1314.625	86.0960464477539	2526.0
528.7023	928.5210000000001	1314.625	87.0462417602539	751.0
528.7023	928.5210000000001	1314.625	87.08183288574219	1223.0
528.7023	928.5210000000001	1314.625	89.05956268310547	5984.0
528.7023	928.5210000000001	1314.625	101.09522247314453	2223.0
528.7023	928.5210000000001	1314.625	103.07608795166016	2157.0
528.7023	928.5210000000001	1314.625	104.10687255859375	20415.0
528.7023	928.5210000000001	1314.625	105.11092376708984	1782.0
528.7023	928.5210000000001	1314.625	115.1116714477539	1105.0
528.7023	928.5210000000001	1314.625	125.00079345703125	803.0
528.7023	928.5210000000001	1314.625	131.10623168945312	725.0
528.7023	928.5210000000001	1314.625	133.08843994140625	3160.0
528.7023	928.5210000000001	1314.625	145.08975219726562	574.0
528.7023	928.5210000000001	1314.625	145.1220703125	2175.0
528.7023	928.5210000000001	1314.625	147.10263061523438	1699.0
528.7023	928.5210000000001	1314.625	159.13955688476562	2481.0
528.7023	928.5210000000001	1314.625	166.0646209716797	558.0
528.7023	928.5210000000001	1314.625	177.1129608154297	1280.0
528.7023	928.5210000000001	1314.625	184.07521057128906	23308.0
528.7023	928.5210000000001	1314.625	185.07693481445312	2307.0
528.7023	928.5210000000001	1314.625	191.1306610107422	1293.0
528.7023	928.5210000000001	1314.625	203.163818359375	933.0
528.7023	928.5210000000001	1314.625	205.1436767578125	750.0
528.7023	928.5210000000001	1314.625	339.2941589355469	571.0
528.7023	928.5210000000001	1314.625	389.3049011230469	856.0
528.7023	928.5210000000001	1314.625	504.3457946777344	3553.0
528.7023	928.5210000000001	1314.625	505.35186767578125	1253.0
528.7023	928.5210000000001	1314.625	505.86322021484375	811.0
528.7023	928.5210000000001	1314.625	514.3843383789062	568.0
528.7023	928.5210000000001	1314.625	522.35986328125	20893.0
528.7023	928.5210000000001	1314.625	523.3643188476562	7649.0
528.7023	928.5210000000001	1314.625	524.3665161132812	2168.0
528.7023	928.5210000000001	1314.625	527.8818359375	571.0
528.7023	928.5210000000001	1314.625	530.328369140625	859.0
528.7023	928.5210000000001	1314.625	536.3893432617188	741.0
530.3247	928.5210000000001	3434.5	45.03385925292969	1671.0
530.3247	928.5210000000001	3434.5	59.0494499206543	2280.0
530.3247	928.5210000000001	3434.5	60.079620361328125	506.0
530.3247	928.5210000000001	3434.5	86.0960464477539	2526.0
530.3247	928.5210000000001	3434.5	87.0462417602539	751.0
530.3247	928.5210000000001	3434.5	87.08183288574219	1223.0
530.3247	928.5210000000001	3434.5	89.05956268310547	5984.0
530.3247	928.5210000000001	3434.5	101.09522247314453	2223.0
530.3247	928.5210000000001	3434.5	103.07608795166016	2157.0
530.3247	928.5210000000001	3434.5	104.10687255859375	20415.0
530.3247	928.5210000000001	3434.5	105.11092376708984	1782.0
530.3247	928.5210000000001	3434.5	115.1116714477539	1105.0
530.3247	928.5210000000001	3434.5	125.00079345703125	803.0
530.3247	928.5210000000001	3434.5	131.10623168945312	725.0
530.3247	928.5210000000001	3434.5	133.08843994140625	3160.0
530.3247	928.5210000000001	3434.5	145.08975219726562	574.0
530.3247	928.5210000000001	3434.5	145.1220703125	2175.0
530.3247	928.5210000000001	3434.5	147.10263061523438	1699.0
530.3247	928.5210000000001	3434.5	159.13955688476562	2481.0
530.3247	928.5210000000001	3434.5	166.0646209716797	558.0
530.3247	928.5210000000001	3434.5	177.1129608154297	1280.0
530.3247	928.5210000000001	3434.5	184.07521057128906	23308.0
530.3247	928.5210000000001	3434.5	185.07693481445312	2307.0
530.3247	928.5210000000001	3434.5	191.1306610107422	1293.0
530.3247	928.5210000000001	3434.5	203.163818359375	933.0
530.3247	928.5210000000001	3434.5	205.1436767578125	750.0
530.3247	928.5210000000001	3434.5	339.2941589355469	571.0
530.3247	928.5210000000001	3434.5	389.3049011230469	856.0
530.3247	928.5210000000001	3434.5	504.3457946777344	3553.0
530.3247	928.5210000000001	3434.5	505.35186767578125	1253.0
530.3247	928.5210000000001	3434.5	505.86322021484375	811.0
530.3247	928.5210000000001	3434.5	514.3843383789062	568.0
530.3247	928.5210000000001	3434.5	522.35986328125	20893.0
530.3247	928.5210000000001	3434.5	523.3643188476562	7649.0
530.3247	928.5210000000001	3434.5	524.3665161132812	2168.0
530.3247	928.5210000000001	3434.5	527.8818359375	571.0
530.3247	928.5210000000001	3434.5	530.328369140625	859.0
530.3247	928.5210000000001	3434.5	536.3893432617188	741.0
534.7088	928.5210000000001	2565.25	45.03385925292969	1671.0
534.7088	928.5210000000001	2565.25	59.0494499206543	2280.0
534.7088	928.5210000000001	2565.25	60.079620361328125	506.0
534.7088	928.5210000000001	2565.25	86.0960464477539	2526.0
534.7088	928.5210000000001	2565.25	87.0462417602539	751.0
534.7088	928.5210000000001	2565.25	87.08183288574219	1223.0
534.7088	928.5210000000001	2565.25	89.05956268310547	5984.0
534.7088	928.5210000000001	2565.25	101.09522247314453	2223.0
534.7088	928.5210000000001	2565.25	103.07608795166016	2157.0
534.7088	928.5210000000001	2565.25	104.10687255859375	20415.0
534.7088	928.5210000000001	2565.25	105.11092376708984	1782.0
534.7088	928.5210000000001	2565.25	115.1116714477539	1105.0
534.7088	928.5210000000001	2565.25	125.00079345703125	803.0
534.7088	928.5210000000001	2565.25	131.10623168945312	725.0
534.7088	928.5210000000001	2565.25	133.08843994140625	3160.0
534.7088	928.5210000000001	2565.25	145.08975219726562	574.0
534.7088	928.5210000000001	2565.25	145.1220703125	2175.0
534.7088	928.5210000000001	2565.25	147.10263061523438	1699.0
534.7088	928.5210000000001	2565.25	159.13955688476562	2481.0
534.7088	928.5210000000001	2565.25	166.0646209716797	558.0
534.7088	928.5210000000001	2565.25	177.1129608154297	1280.0
534.7088	928.5210000000001	2565.25	184.07521057128906	23308.0
534.7088	928.5210000000001	2565.25	185.07693481445312	2307.0
534.7088	928.5210000000001	2565.25	191.1306610107422	1293.0
534.7088	928.5210000000001	2565.25	203.163818359375	933.0
534.7088	928.5210000000001	2565.25	205.1436767578125	750.0
534.7088	928.5210000000001	2565.25	339.2941589355469	571.0
534.7088	928.5210000000001	2565.25	389.3049011230469	856.0
534.7088	928.5210000000001	2565.25	504.3457946777344	3553.0
534.7088	928.5210000000001	2565.25	505.35186767578125	1253.0
534.7088	928.5210000000001	2565.25	505.86322021484375	811.0
534.7088	928.5210000000001	2565.25	514.3843383789062	568.0
534.7088	928.5210000000001	2565.25	522.35986328125	20893.0
534.7088	928.5210000000001	2565.25	523.3643188476562	7649.0
534.7088	928.5210000000001	2565.25	524.3665161132812	2168.0
534.7088	928.5210000000001	2565.25	527.8818359375	571.0
534.7088	928.5210000000001	2565.25	530.328369140625	859.0
534.7088	928.5210000000001	2565.25	536.3893432617188	741.0
548.3727	928.5210000000001	8077.688	41.037479400634766	335.0
548.3727	928.5210000000001	8077.688	45.03290939331055	830.0
548.3727	928.5210000000001	8077.688	55.053470611572266	167.0
548.3727	928.5210000000001	8077.688	57.06917190551758	279.0
548.3727	928.5210000000001	8077.688	59.0494499206543	1949.0
548.3727	928.5210000000001	8077.688	73.06413269042969	223.0
548.3727	928.5210000000001	8077.688	83.08609008789062	279.0
548.3727	928.5210000000001	8077.688	85.0650634765625	223.0
548.3727	928.5210000000001	8077.688	86.0947265625	279.0
548.3727	928.5210000000001	8077.688	87.04228973388672	391.0
548.3727	928.5210000000001	8077.688	87.08051300048828	741.0
548.3727	928.5210000000001	8077.688	88.7864990234375	232.0
548.3727	928.5210000000001	8077.688	89.05956268310547	3015.0
548.3727	928.5210000000001	8077.688	90.0634536743164	178.0
548.3727	928.5210000000001	8077.688	99.08154296875	167.0
548.3727	928.5210000000001	8077.688	101.06112670898438	737.0
548.3727	928.5210000000001	8077.688	101.09380340576172	861.0
548.3727	928.5210000000001	8077.688	103.0732192993164	1386.0
548.3727	928.5210000000001	8077.688	104.07804870605469	244.0
548.3727	928.5210000000001	8077.688	104.10687255859375	984.0
548.3727	928.5210000000001	8077.688	115.07681274414062	283.0
548.3727	928.5210000000001	8077.688	115.1116714477539	1094.0
548.3727	928.5210000000001	8077.688	116.11405181884766	169.0
548.3727	928.5210000000001	8077.688	117.0902099609375	614.0
548.3727	928.5210000000001	8077.688	124.99920654296875	223.0
548.3727	928.5210000000001	8077.688	127.07655334472656	167.0
548.3727	928.5210000000001	8077.688	129.09075927734375	223.0
548.3727	928.5210000000001	8077.688	131.07066345214844	167.0
548.3727	928.5210000000001	8077.688	131.10623168945312	563.0
548.3727	928.5210000000001	8077.688	133.08517456054688	1710.0
548.3727	928.5210000000001	8077.688	134.0859375	235.0
548.3727	928.5210000000001	8077.688	145.1220703125	972.0
548.3727	928.5210000000001	8077.688	147.10263061523438	823.0
548.3727	928.5210000000001	8077.688	148.1031036376953	290.0
548.3727	928.5210000000001	8077.688	155.00782775878906	171.0
548.3727	928.5210000000001	8077.688	159.13600158691406	1226.0
548.3727	928.5210000000001	8077.688	160.14076232910156	233.0
548.3727	928.5210000000001	8077.688	161.1146240234375	335.0
548.3727	928.5210000000001	8077.688	173.15390014648438	391.0
548.3727	928.5210000000001	8077.688	175.12969970703125	223.0
548.3727	928.5210000000001	8077.688	177.1129608154297	685.0
548.3727	928.5210000000001	8077.688	183.4988250732422	184.0
548.3727	928.5210000000001	8077.688	184.07138061523438	7799.0
548.3727	928.5210000000001	8077.688	185.07501220703125	634.0
548.3727	928.5210000000001	8077.688	186.0775146484375	167.0
548.3727	928.5210000000001	8077.688	189.1479034423828	391.0
548.3727	928.5210000000001	8077.688	191.1267547607422	680.0
548.3727	928.5210000000001	8077.688	193.12965393066406	170.0
548.3727	928.5210000000001	8077.688	203.16583251953125	506.0
548.3727	928.5210000000001	8077.688	205.1436767578125	391.0
548.3727	928.5210000000001	8077.688	217.1786651611328	446.0
548.3727	928.5210000000001	8077.688	221.1370086669922	279.0
548.3727	928.5210000000001	8077.688	234.6805419921875	167.0
548.3727	928.5210000000001	8077.688	235.15249633789062	223.0
548.3727	928.5210000000001	8077.688	247.18988037109375	223.0
548.3727	928.5210000000001	8077.688	249.17031860351562	391.0
548.3727	928.5210000000001	8077.688	261.2052001953125	167.0
548.3727	928.5210000000001	8077.688	263.6971435546875	167.0
548.3727	928.5210000000001	8077.688	285.7132263183594	167.0
548.3727	928.5210000000001	8077.688	292.72259521484375	279.0
548.3727	928.5210000000001	8077.688	293.19403076171875	167.0
548.3727	928.5210000000001	8077.688	313.2745361328125	167.0
548.3727	928.5210000000001	8077.688	319.25042724609375	167.0
548.3727	928.5210000000001	8077.688	393.2836608886719	167.0
548.3727	928.5210000000001	8077.688	407.3031005859375	167.0
548.3727	928.5210000000001	8077.688	485.26220703125	338.0
548.3727	928.5210000000001	8077.688	486.2646484375	223.0
548.3727	928.5210000000001	8077.688	505.85687255859375	279.0
548.3727	928.5210000000001	8077.688	506.36846923828125	167.0
548.3727	928.5210000000001	8077.688	525.4053344726562	167.0
548.3727	928.5210000000001	8077.688	526.3997802734375	167.0
548.3727	928.5210000000001	8077.688	527.8720703125	167.0
548.3727	928.5210000000001	8077.688	530.3544311523438	279.0
548.3727	928.5210000000001	8077.688	542.3992309570312	169.0
548.3727	928.5210000000001	8077.688	542.4190063476562	338.0
548.3727	928.5210000000001	8077.688	543.4227905273438	223.0
548.3727	928.5210000000001	8077.688	544.3319702148438	529.0
548.3727	928.5210000000001	8077.688	545.3342895507812	335.0
548.3727	928.5210000000001	8077.688	546.360595703125	341.0
548.3727	928.5210000000001	8077.688	547.3515625	226.0
548.3727	928.5210000000001	8077.688	547.3812866210938	338.0
548.3727	928.5210000000001	8077.688	548.3698120117188	1734.0
548.3727	928.5210000000001	8077.688	549.3724975585938	715.0
548.3727	928.5210000000001	8077.688	549.8825073242188	279.0
548.3727	928.5210000000001	8077.688	550.3827514648438	223.0
548.3727	928.5210000000001	8077.688	557.3936767578125	169.0
548.3727	928.5210000000001	8077.688	558.3978881835938	450.0
548.3727	928.5210000000001	8077.688	558.9053344726562	225.0
548.3727	928.5210000000001	8077.688	559.4163818359375	167.0
548.3727	928.5210000000001	8077.688	560.305419921875	167.0
548.3727	928.5210000000001	8077.688	560.8773193359375	167.0
548.3727	928.5210000000001	8077.688	697.437744140625	167.0
548.3727	928.5210000000001	8077.688	794.53662109375	167.0
552.0537	928.5210000000001	1526.5	41.037479400634766	335.0
552.0537	928.5210000000001	1526.5	45.03290939331055	830.0
552.0537	928.5210000000001	1526.5	55.053470611572266	167.0
552.0537	928.5210000000001	1526.5	57.06917190551758	279.0
552.0537	928.5210000000001	1526.5	59.0494499206543	1949.0
552.0537	928.5210000000001	1526.5	73.06413269042969	223.0
552.0537	928.5210000000001	1526.5	83.08609008789062	279.0
552.0537	928.5210000000001	1526.5	85.0650634765625	223.0
552.0537	928.5210000000001	1526.5	86.0947265625	279.0
552.0537	928.5210000000001	1526.5	87.04228973388672	391.0
552.0537	928.5210000000001	1526.5	87.08051300048828	741.0
552.0537	928.5210000000001	1526.5	88.7864990234375	232.0
552.0537	928.5210000000001	1526.5	89.05956268310547	3015.0
552.0537	928.5210000000001	1526.5	90.0634536743164	178.0
552.0537	928.5210000000001	1526.5	99.08154296875	167.0
552.0537	928.5210000000001	1526.5	101.06112670898438	737.0
552.0537	928.5210000000001	1526.5	101.09380340576172	861.0
552.0537	928.5210000000001	1526.5	103.0732192993164	1386.0
552.0537	928.5210000000001	1526.5	104.07804870605469	244.0
552.0537	928.5210000000001	1526.5	104.10687255859375	984.0
552.0537	928.5210000000001	1526.5	115.07681274414062	283.0
552.0537	928.5210000000001	1526.5	115.1116714477539	1094.0
552.0537	928.5210000000001	1526.5	116.11405181884766	169.0
552.0537	928.5210000000001	1526.5	117.0902099609375	614.0
552.0537	928.5210000000001	1526.5	124.99920654296875	223.0
552.0537	928.5210000000001	1526.5	127.07655334472656	167.0
552.0537	928.5210000000001	1526.5	129.09075927734375	223.0
552.0537	928.5210000000001	1526.5	131.07066345214844	167.0
552.0537	928.5210000000001	1526.5	131.10623168945312	563.0
552.0537	928.5210000000001	1526.5	133.08517456054688	1710.0
552.0537	928.5210000000001	1526.5	134.0859375	235.0
552.0537	928.5210000000001	1526.5	145.1220703125	972.0
552.0537	928.5210000000001	1526.5	147.10263061523438	823.0
552.0537	928.5210000000001	1526.5	148.1031036376953	290.0
552.0537	928.5210000000001	1526.5	155.00782775878906	171.0
552.0537	928.5210000000001	1526.5	159.13600158691406	1226.0
552.0537	928.5210000000001	1526.5	160.14076232910156	233.0
552.0537	928.5210000000001	1526.5	161.1146240234375	335.0
552.0537	928.5210000000001	1526.5	173.15390014648438	391.0
552.0537	928.5210000000001	1526.5	175.12969970703125	223.0
552.0537	928.5210000000001	1526.5	177.1129608154297	685.0
552.0537	928.5210000000001	1526.5	183.4988250732422	184.0
552.0537	928.5210000000001	1526.5	184.07138061523438	7799.0
552.0537	928.5210000000001	1526.5	185.07501220703125	634.0
552.0537	928.5210000000001	1526.5	186.0775146484375	167.0
552.0537	928.5210000000001	1526.5	189.1479034423828	391.0
552.0537	928.5210000000001	1526.5	191.1267547607422	680.0
552.0537	928.5210000000001	1526.5	193.12965393066406	170.0
552.0537	928.5210000000001	1526.5	203.16583251953125	506.0
552.0537	928.5210000000001	1526.5	205.1436767578125	391.0
552.0537	928.5210000000001	1526.5	217.1786651611328	446.0
552.0537	928.5210000000001	1526.5	221.1370086669922	279.0
552.0537	928.5210000000001	1526.5	234.6805419921875	167.0
552.0537	928.5210000000001	1526.5	235.15249633789062	223.0
552.0537	928.5210000000001	1526.5	247.18988037109375	223.0
552.0537	928.5210000000001	1526.5	249.17031860351562	391.0
552.0537	928.5210000000001	1526.5	261.2052001953125	167.0
552.0537	928.5210000000001	1526.5	263.6971435546875	167.0
552.0537	928.5210000000001	1526.5	285.7132263183594	167.0
552.0537	928.5210000000001	1526.5	292.72259521484375	279.0
552.0537	928.5210000000001	1526.5	293.19403076171875	167.0
552.0537	928.5210000000001	1526.5	313.2745361328125	167.0
552.0537	928.5210000000001	1526.5	319.25042724609375	167.0
552.0537	928.5210000000001	1526.5	393.2836608886719	167.0
552.0537	928.5210000000001	1526.5	407.3031005859375	167.0
552.0537	928.5210000000001	1526.5	485.26220703125	338.0
552.0537	928.5210000000001	1526.5	486.2646484375	223.0
552.0537	928.5210000000001	1526.5	505.85687255859375	279.0
552.0537	928.5210000000001	1526.5	506.36846923828125	167.0
552.0537	928.5210000000001	1526.5	525.4053344726562	167.0
552.0537	928.5210000000001	1526.5	526.3997802734375	167.0
552.0537	928.5210000000001	1526.5	527.8720703125	167.0
552.0537	928.5210000000001	1526.5	530.3544311523438	279.0
552.0537	928.5210000000001	1526.5	542.3992309570312	169.0
552.0537	928.5210000000001	1526.5	542.4190063476562	338.0
552.0537	928.5210000000001	1526.5	543.4227905273438	223.0
552.0537	928.5210000000001	1526.5	544.3319702148438	529.0
552.0537	928.5210000000001	1526.5	545.3342895507812	335.0
552.0537	928.5210000000001	1526.5	546.360595703125	341.0
552.0537	928.5210000000001	1526.5	547.3515625	226.0
552.0537	928.5210000000001	1526.5	547.3812866210938	338.0
552.0537	928.5210000000001	1526.5	548.3698120117188	1734.0
552.0537	928.5210000000001	1526.5	549.3724975585938	715.0
552.0537	928.5210000000001	1526.5	549.8825073242188	279.0
552.0537	928.5210000000001	1526.5	550.3827514648438	223.0
552.0537	928.5210000000001	1526.5	557.3936767578125	169.0
552.0537	928.5210000000001	1526.5	558.3978881835938	450.0
552.0537	928.5210000000001	1526.5	558.9053344726562	225.0
552.0537	928.5210000000001	1526.5	559.4163818359375	167.0
552.0537	928.5210000000001	1526.5	560.305419921875	167.0
552.0537	928.5210000000001	1526.5	560.8773193359375	167.0
552.0537	928.5210000000001	1526.5	697.437744140625	167.0
552.0537	928.5210000000001	1526.5	794.53662109375	167.0
562.9059	928.5210000000001	7229.313	45.03290939331055	936.0
562.9059	928.5210000000001	7229.313	57.06917190551758	335.0
562.9059	928.5210000000001	7229.313	59.0494499206543	1746.0
562.9059	928.5210000000001	7229.313	73.02790832519531	167.0
562.9059	928.5210000000001	7229.313	73.0653305053711	223.0
562.9059	928.5210000000001	7229.313	83.08480072021484	167.0
562.9059	928.5210000000001	7229.313	85.0650634765625	335.0
562.9059	928.5210000000001	7229.313	86.0960464477539	446.0
562.9059	928.5210000000001	7229.313	87.0436019897461	562.0
562.9059	928.5210000000001	7229.313	87.08051300048828	506.0
562.9059	928.5210000000001	7229.313	89.05956268310547	2555.0
562.9059	928.5210000000001	7229.313	90.06210327148438	245.0
562.9059	928.5210000000001	7229.313	95.08602905273438	279.0
562.9059	928.5210000000001	7229.313	99.07872772216797	338.0
562.9059	928.5210000000001	7229.313	101.05972290039062	561.0
562.9059	928.5210000000001	7229.313	101.09522247314453	617.0
562.9059	928.5210000000001	7229.313	103.04596710205078	169.0
562.9059	928.5210000000001	7229.313	103.07752227783203	876.0
562.9059	928.5210000000001	7229.313	104.10687255859375	3586.0
562.9059	928.5210000000001	7229.313	109.07498931884766	176.0
562.9059	928.5210000000001	7229.313	115.1131820678711	1331.0
562.9059	928.5210000000001	7229.313	116.11253356933594	172.0
562.9059	928.5210000000001	7229.313	117.0902099609375	335.0
562.9059	928.5210000000001	7229.313	129.09075927734375	335.0
562.9059	928.5210000000001	7229.313	131.07066345214844	284.0
562.9059	928.5210000000001	7229.313	131.10784912109375	399.0
562.9059	928.5210000000001	7229.313	133.08517456054688	1655.0
562.9059	928.5210000000001	7229.313	134.08920288085938	239.0
562.9059	928.5210000000001	7229.313	145.12037658691406	391.0
562.9059	928.5210000000001	7229.313	147.10433959960938	701.0
562.9059	928.5210000000001	7229.313	155.0131072998047	223.0
562.9059	928.5210000000001	7229.313	159.1377716064453	1084.0
562.9059	928.5210000000001	7229.313	161.1182098388672	395.0
562.9059	928.5210000000001	7229.313	173.1148681640625	169.0
562.9059	928.5210000000001	7229.313	173.15390014648438	919.0
562.9059	928.5210000000001	7229.313	175.13343811035156	225.0
562.9059	928.5210000000001	7229.313	177.1129608154297	735.0
562.9059	928.5210000000001	7229.313	184.07521057128906	3997.0
562.9059	928.5210000000001	7229.313	185.078857421875	289.0
562.9059	928.5210000000001	7229.313	189.14984130859375	393.0
562.9059	928.5210000000001	7229.313	191.1287078857422	696.0
562.9059	928.5210000000001	7229.313	203.163818359375	391.0
562.9059	928.5210000000001	7229.313	205.1416473388672	564.0
562.9059	928.5210000000001	7229.313	217.18075561523438	391.0
562.9059	928.5210000000001	7229.313	219.15859985351562	279.0
562.9059	928.5210000000001	7229.313	233.1812286376953	167.0
562.9059	928.5210000000001	7229.313	235.1546630859375	223.0
562.9059	928.5210000000001	7229.313	258.11199951171875	167.0
562.9059	928.5210000000001	7229.313	261.2052001953125	167.0
562.9059	928.5210000000001	7229.313	279.18280029296875	167.0
562.9059	928.5210000000001	7229.313	299.1373596191406	223.0
562.9059	928.5210000000001	7229.313	307.21893310546875	167.0
562.9059	928.5210000000001	7229.313	311.2627258300781	167.0
562.9059	928.5210000000001	7229.313	313.2745361328125	919.0
562.9059	928.5210000000001	7229.313	314.2803649902344	335.0
562.9059	928.5210000000001	7229.313	321.2270812988281	167.0
562.9059	928.5210000000001	7229.313	337.22625732421875	279.0
562.9059	928.5210000000001	7229.313	527.8753662109375	223.0
562.9059	928.5210000000001	7229.313	528.385009765625	279.0
562.9059	928.5210000000001	7229.313	554.366455078125	575.0
562.9059	928.5210000000001	7229.313	555.2980346679688	223.0
562.9059	928.5210000000001	7229.313	555.3612670898438	279.0
562.9059	928.5210000000001	7229.313	556.370361328125	223.0
562.9059	928.5210000000001	7229.313	564.4456176757812	167.0
562.9059	928.5210000000001	7229.313	569.426513671875	279.0
562.9059	928.5210000000001	7229.313	571.3797607421875	242.0
562.9059	928.5210000000001	7229.313	571.9066162109375	247.0
562.9059	928.5210000000001	7229.313	572.0349731445312	133.0
562.9059	928.5210000000001	7229.313	572.3154296875	125.0
562.9059	928.5210000000001	7229.313	572.376220703125	6068.0
562.9059	928.5210000000001	7229.313	572.4302978515625	170.0
562.9059	928.5210000000001	7229.313	572.9069213867188	138.0
562.9059	928.5210000000001	7229.313	573.3803100585938	2093.0
562.9059	928.5210000000001	7229.313	574.3818969726562	279.0
562.9059	928.5210000000001	7229.313	575.5131225585938	167.0
562.9059	928.5210000000001	7229.313	579.4199829101562	223.0
562.9059	928.5210000000001	7229.313	580.4200439453125	446.0
562.9059	928.5210000000001	7229.313	580.92041015625	279.0
562.9059	928.5210000000001	7229.313	586.3734741210938	169.0
562.9059	928.5210000000001	7229.313	586.46240234375	987.0
562.9059	928.5210000000001	7229.313	587.4581909179688	335.0
644.9564	928.5210000000001	5555	41.03839111328125	225.0
644.9564	928.5210000000001	5555	45.03385925292969	1059.0
644.9564	928.5210000000001	5555	57.07024002075195	338.0
644.9564	928.5210000000001	5555	59.048370361328125	1424.0
644.9564	928.5210000000001	5555	69.068359375	112.0
644.9564	928.5210000000001	5555	71.05934143066406	112.0
644.9564	928.5210000000001	5555	73.02790832519531	335.0
644.9564	928.5210000000001	5555	73.0653305053711	446.0
644.9564	928.5210000000001	5555	83.08609008789062	223.0
644.9564	928.5210000000001	5555	85.06375885009766	167.0
644.9564	928.5210000000001	5555	86.09342193603516	113.0
644.9564	928.5210000000001	5555	87.044921875	561.0
644.9564	928.5210000000001	5555	87.08051300048828	988.0
644.9564	928.5210000000001	5555	88.0824966430664	117.0
644.9564	928.5210000000001	5555	88.7864990234375	124.0
644.9564	928.5210000000001	5555	89.05956268310547	5519.0
644.9564	928.5210000000001	5555	90.0634536743164	285.0
644.9564	928.5210000000001	5555	91.06622314453125	112.0
644.9564	928.5210000000001	5555	99.07731628417969	112.0
644.9564	928.5210000000001	5555	101.05972290039062	674.0
644.9564	928.5210000000001	5555	101.09522247314453	1308.0
644.9564	928.5210000000001	5555	102.06611633300781	112.0
644.9564	928.5210000000001	5555	102.09895324707031	229.0
644.9564	928.5210000000001	5555	103.07608795166016	2276.0
644.9564	928.5210000000001	5555	104.0809326171875	112.0
644.9564	928.5210000000001	5555	104.10687255859375	167.0
644.9564	928.5210000000001	5555	109.07646179199219	112.0
644.9564	928.5210000000001	5555	115.07681274414062	338.0
644.9564	928.5210000000001	5555	115.11470031738281	576.0
644.9564	928.5210000000001	5555	116.1155776977539	112.0
644.9564	928.5210000000001	5555	117.0902099609375	446.0
644.9564	928.5210000000001	5555	124.08336639404297	112.0
644.9564	928.5210000000001	5555	127.07495880126953	112.0
644.9564	928.5210000000001	5555	129.09075927734375	335.0
644.9564	928.5210000000001	5555	131.072265625	446.0
644.9564	928.5210000000001	5555	131.10623168945312	567.0
644.9564	928.5210000000001	5555	132.11415100097656	233.0
644.9564	928.5210000000001	5555	133.08517456054688	2493.0
644.9564	928.5210000000001	5555	134.0924835205078	230.0
644.9564	928.5210000000001	5555	141.0955047607422	114.0
644.9564	928.5210000000001	5555	143.10931396484375	228.0
644.9564	928.5210000000001	5555	145.0846405029297	171.0
644.9564	928.5210000000001	5555	145.1220703125	1356.0
644.9564	928.5210000000001	5555	146.09359741210938	114.0
644.9564	928.5210000000001	5555	146.12774658203125	167.0
644.9564	928.5210000000001	5555	146.13970947265625	116.0
644.9564	928.5210000000001	5555	147.04782104492188	113.0
644.9564	928.5210000000001	5555	147.10263061523438	1481.0
644.9564	928.5210000000001	5555	148.10653686523438	176.0
644.9564	928.5210000000001	5555	149.11903381347656	116.0
644.9564	928.5210000000001	5555	153.1073760986328	170.0
644.9564	928.5210000000001	5555	157.09877014160156	113.0
644.9564	928.5210000000001	5555	158.09532165527344	115.0
644.9564	928.5210000000001	5555	159.105712890625	115.0
644.9564	928.5210000000001	5555	159.13955688476562	1343.0
644.9564	928.5210000000001	5555	160.13719177246094	169.0
644.9564	928.5210000000001	5555	161.11642456054688	394.0
644.9564	928.5210000000001	5555	169.11280822753906	112.0
644.9564	928.5210000000001	5555	169.12567138671875	112.0
644.9564	928.5210000000001	5555	173.1185760498047	112.0
644.9564	928.5210000000001	5555	173.15203857421875	223.0
644.9564	928.5210000000001	5555	175.09605407714844	279.0
644.9564	928.5210000000001	5555	175.13343811035156	614.0
644.9564	928.5210000000001	5555	176.12554931640625	113.0
644.9564	928.5210000000001	5555	176.13681030273438	167.0
644.9564	928.5210000000001	5555	177.11483764648438	1154.0
644.9564	928.5210000000001	5555	178.12196350097656	115.0
644.9564	928.5210000000001	5555	179.1149444580078	112.0
644.9564	928.5210000000001	5555	182.13519287109375	169.0
644.9564	928.5210000000001	5555	184.0732879638672	1381.0
644.9564	928.5210000000001	5555	185.07501220703125	228.0
644.9564	928.5210000000001	5555	187.13490295410156	112.0
644.9564	928.5210000000001	5555	189.11099243164062	167.0
644.9564	928.5210000000001	5555	189.12847900390625	114.0
644.9564	928.5210000000001	5555	189.14984130859375	963.0
644.9564	928.5210000000001	5555	190.13604736328125	172.0
644.9564	928.5210000000001	5555	190.159423828125	115.0
644.9564	928.5210000000001	5555	191.09356689453125	116.0
644.9564	928.5210000000001	5555	191.1306610107422	1148.0
644.9564	928.5210000000001	5555	193.13162231445312	167.0
644.9564	928.5210000000001	5555	199.09933471679688	115.0
644.9564	928.5210000000001	5555	203.1678466796875	914.0
644.9564	928.5210000000001	5555	204.1676788330078	279.0
644.9564	928.5210000000001	5555	205.1436767578125	446.0
644.9564	928.5210000000001	5555	205.6619110107422	112.0
644.9564	928.5210000000001	5555	206.13214111328125	112.0
644.9564	928.5210000000001	5555	206.150390625	112.0
644.9564	928.5210000000001	5555	208.15286254882812	112.0
644.9564	928.5210000000001	5555	212.15188598632812	112.0
644.9564	928.5210000000001	5555	213.15707397460938	112.0
644.9564	928.5210000000001	5555	215.1289825439453	167.0
644.9564	928.5210000000001	5555	217.14120483398438	112.0
644.9564	928.5210000000001	5555	217.18075561523438	223.0
644.9564	928.5210000000001	5555	219.16278076171875	223.0
644.9564	928.5210000000001	5555	221.1391143798828	167.0
644.9564	928.5210000000001	5555	227.67300415039062	167.0
644.9564	928.5210000000001	5555	228.17840576171875	112.0
644.9564	928.5210000000001	5555	231.16671752929688	112.0
644.9564	928.5210000000001	5555	233.1769256591797	112.0
644.9564	928.5210000000001	5555	234.16366577148438	112.0
644.9564	928.5210000000001	5555	234.68919372558594	170.0
644.9564	928.5210000000001	5555	235.15249633789062	395.0
644.9564	928.5210000000001	5555	237.16903686523438	112.0
644.9564	928.5210000000001	5555	238.16636657714844	223.0
644.9564	928.5210000000001	5555	241.17530822753906	112.0
644.9564	928.5210000000001	5555	247.1920928955078	167.0
644.9564	928.5210000000001	5555	248.18133544921875	112.0
644.9564	928.5210000000001	5555	249.17031860351562	335.0
644.9564	928.5210000000001	5555	249.6833953857422	167.0
644.9564	928.5210000000001	5555	252.18270874023438	112.0
644.9564	928.5210000000001	5555	256.1776428222656	112.0
644.9564	928.5210000000001	5555	256.2680969238281	223.0
644.9564	928.5210000000001	5555	256.693359375	279.0
644.9564	928.5210000000001	5555	261.2029113769531	167.0
644.9564	928.5210000000001	5555	263.1858825683594	167.0
644.9564	928.5210000000001	5555	264.69586181640625	112.0
644.9564	928.5210000000001	5555	265.16485595703125	167.0
644.9564	928.5210000000001	5555	266.200927734375	112.0
644.9564	928.5210000000001	5555	271.69781494140625	167.0
644.9564	928.5210000000001	5555	272.6952209472656	112.0
644.9564	928.5210000000001	5555	277.2038269042969	223.0
644.9564	928.5210000000001	5555	278.7062683105469	279.0
644.9564	928.5210000000001	5555	279.18280029296875	279.0
644.9564	928.5210000000001	5555	279.2087707519531	167.0
644.9564	928.5210000000001	5555	279.69281005859375	112.0
644.9564	928.5210000000001	5555	281.1877746582031	112.0
644.9564	928.5210000000001	5555	285.7132263183594	167.0
644.9564	928.5210000000001	5555	291.2165222167969	167.0
644.9564	928.5210000000001	5555	293.1964416503906	558.0
644.9564	928.5210000000001	5555	295.20977783203125	112.0
644.9564	928.5210000000001	5555	300.7200622558594	223.0
644.9564	928.5210000000001	5555	305.23162841796875	112.0
644.9564	928.5210000000001	5555	307.20654296875	112.0
644.9564	928.5210000000001	5555	307.7341003417969	223.0
644.9564	928.5210000000001	5555	308.22491455078125	112.0
644.9564	928.5210000000001	5555	322.7351379394531	112.0
644.9564	928.5210000000001	5555	323.20477294921875	167.0
644.9564	928.5210000000001	5555	329.7459716796875	167.0
644.9564	928.5210000000001	5555	336.7465515136719	167.0
644.9564	928.5210000000001	5555	337.2236633300781	335.0
644.9564	928.5210000000001	5555	338.2282409667969	112.0
644.9564	928.5210000000001	5555	344.7485046386719	112.0
644.9564	928.5210000000001	5555	349.26629638671875	112.0
644.9564	928.5210000000001	5555	351.7547302246094	112.0
644.9564	928.5210000000001	5555	352.7435607910156	112.0
644.9564	928.5210000000001	5555	354.2467041015625	112.0
644.9564	928.5210000000001	5555	355.2363586425781	167.0
644.9564	928.5210000000001	5555	361.27581787109375	167.0
644.9564	928.5210000000001	5555	363.27874755859375	167.0
644.9564	928.5210000000001	5555	363.2895202636719	112.0
644.9564	928.5210000000001	5555	365.25750732421875	112.0
644.9564	928.5210000000001	5555	367.2335205078125	167.0
644.9564	928.5210000000001	5555	368.2628479003906	112.0
644.9564	928.5210000000001	5555	381.2563171386719	167.0
644.9564	928.5210000000001	5555	393.2808532714844	223.0
644.9564	928.5210000000001	5555	407.3002624511719	112.0
644.9564	928.5210000000001	5555	409.28387451171875	112.0
644.9564	928.5210000000001	5555	412.292724609375	167.0
644.9564	928.5210000000001	5555	413.2770690917969	112.0
644.9564	928.5210000000001	5555	425.27679443359375	112.0
644.9564	928.5210000000001	5555	437.3123779296875	112.0
644.9564	928.5210000000001	5555	439.27886962890625	112.0
644.9564	928.5210000000001	5555	440.29193115234375	112.0
644.9564	928.5210000000001	5555	451.33251953125	112.0
644.9564	928.5210000000001	5555	456.3155212402344	112.0
644.9564	928.5210000000001	5555	470.3467102050781	112.0
644.9564	928.5210000000001	5555	479.32806396484375	112.0
644.9564	928.5210000000001	5555	482.3448486328125	112.0
644.9564	928.5210000000001	5555	513.37890625	112.0
644.9564	928.5210000000001	5555	519.3328857421875	112.0
644.9564	928.5210000000001	5555	558.384521484375	112.0
644.9564	928.5210000000001	5555	569.4400024414062	167.0
644.9564	928.5210000000001	5555	570.4381713867188	112.0
644.9564	928.5210000000001	5555	602.427734375	112.0
644.9564	928.5210000000001	5555	616.4312133789062	112.0
644.9564	928.5210000000001	5555	621.7698364257812	113.0
644.9564	928.5210000000001	5555	622.939697265625	455.0
644.9564	928.5210000000001	5555	623.4439697265625	279.0
644.9564	928.5210000000001	5555	623.9484252929688	112.0
644.9564	928.5210000000001	5555	632.4130249023438	112.0
644.9564	928.5210000000001	5555	634.930419921875	112.0
644.9564	928.5210000000001	5555	635.4501953125	112.0
644.9564	928.5210000000001	5555	636.3941040039062	167.0
644.9564	928.5210000000001	5555	636.5045776367188	167.0
644.9564	928.5210000000001	5555	637.42431640625	112.0
644.9564	928.5210000000001	5555	638.419677734375	112.0
644.9564	928.5210000000001	5555	638.466064453125	167.0
644.9564	928.5210000000001	5555	639.4729614257812	112.0
644.9564	928.5210000000001	5555	640.9418334960938	112.0
644.9564	928.5210000000001	5555	641.9113159179688	223.0
644.9564	928.5210000000001	5555	642.1152954101562	112.0
644.9564	928.5210000000001	5555	642.416015625	112.0
644.9564	928.5210000000001	5555	642.4518432617188	112.0
644.9564	928.5210000000001	5555	644.436767578125	114.0
644.9564	928.5210000000001	5555	644.9532470703125	452.0
644.9564	928.5210000000001	5555	645.45556640625	225.0
644.9564	928.5210000000001	5555	645.9508666992188	167.0
644.9564	928.5210000000001	5555	646.4212036132812	112.0
644.9564	928.5210000000001	5555	646.4571533203125	167.0
644.9564	928.5210000000001	5555	646.9492797851562	167.0
644.9564	928.5210000000001	5555	647.4307861328125	112.0
644.9564	928.5210000000001	5555	648.4555053710938	112.0
644.9564	928.5210000000001	5555	648.9303588867188	112.0
644.9564	928.5210000000001	5555	649.53857421875	112.0
644.9564	928.5210000000001	5555	650.3992309570312	112.0
644.9564	928.5210000000001	5555	650.4821166992188	167.0
644.9564	928.5210000000001	5555	651.4010620117188	112.0
644.9564	928.5210000000001	5555	651.41552734375	167.0
644.9564	928.5210000000001	5555	652.37841796875	117.0
644.9564	928.5210000000001	5555	653.4215087890625	118.0
644.9564	928.5210000000001	5555	653.4684448242188	1792.0
644.9564	928.5210000000001	5555	653.9703979492188	1329.0
644.9564	928.5210000000001	5555	654.468994140625	1086.0
644.9564	928.5210000000001	5555	654.9713745117188	223.0
644.9564	928.5210000000001	5555	655.4956665039062	112.0
644.9564	928.5210000000001	5555	655.9405517578125	339.0
644.9564	928.5210000000001	5555	656.4434814453125	335.0
644.9564	928.5210000000001	5555	656.953857421875	223.0
644.9564	928.5210000000001	5555	658.424560546875	167.0
644.9564	928.5210000000001	5555	658.4789428710938	112.0
644.9564	928.5210000000001	5555	658.9357299804688	112.0
644.9564	928.5210000000001	5555	660.4594116210938	112.0
644.9564	928.5210000000001	5555	674.4686889648438	112.0
644.9564	928.5210000000001	5555	697.4451904296875	112.0
644.9564	928.5210000000001	5555	705.4583740234375	112.0
644.9564	928.5210000000001	5555	718.4988403320312	112.0
644.9564	928.5210000000001	5555	721.4892578125	112.0
644.9564	928.5210000000001	5555	748.5084838867188	112.0
644.9564	928.5210000000001	5555	750.5309448242188	112.0
644.9564	928.5210000000001	5555	759.5743408203125	112.0
644.9564	928.5210000000001	5555	780.5599365234375	167.0
644.9564	928.5210000000001	5555	792.5551147460938	112.0
644.9564	928.5210000000001	5555	795.5602416992188	112.0
644.9564	928.5210000000001	5555	807.5411987304688	112.0
644.9564	928.5210000000001	5555	808.5570678710938	112.0
644.9564	928.5210000000001	5555	820.5623168945312	112.0
644.9564	928.5210000000001	5555	824.5567016601562	112.0
644.9564	928.5210000000001	5555	834.576904296875	112.0
644.9564	928.5210000000001	5555	867.6240234375	112.0
644.9564	928.5210000000001	5555	882.6122436523438	112.0
644.9564	928.5210000000001	5555	896.6203002929688	167.0
644.9564	928.5210000000001	5555	926.6434936523438	112.0
644.9564	928.5210000000001	5555	940.6357421875	112.0
644.9564	928.5210000000001	5555	941.6410522460938	112.0
644.9564	928.5210000000001	5555	970.65478515625	112.0
644.9564	928.5210000000001	5555	982.6969604492188	112.0
644.9564	928.5210000000001	5555	984.67724609375	112.0
644.9564	928.5210000000001	5555	985.6925048828125	112.0
653.468	928.5210000000001	19140.13	41.03839111328125	225.0
653.468	928.5210000000001	19140.13	45.03385925292969	1059.0
653.468	928.5210000000001	19140.13	57.07024002075195	338.0
653.468	928.5210000000001	19140.13	59.048370361328125	1424.0
653.468	928.5210000000001	19140.13	69.068359375	112.0
653.468	928.5210000000001	19140.13	71.05934143066406	112.0
653.468	928.5210000000001	19140.13	73.02790832519531	335.0
653.468	928.5210000000001	19140.13	73.0653305053711	446.0
653.468	928.5210000000001	19140.13	83.08609008789062	223.0
653.468	928.5210000000001	19140.13	85.06375885009766	167.0
653.468	928.5210000000001	19140.13	86.09342193603516	113.0
653.468	928.5210000000001	19140.13	87.044921875	561.0
653.468	928.5210000000001	19140.13	87.08051300048828	988.0
653.468	928.5210000000001	19140.13	88.0824966430664	117.0
653.468	928.5210000000001	19140.13	88.7864990234375	124.0
653.468	928.5210000000001	19140.13	89.05956268310547	5519.0
653.468	928.5210000000001	19140.13	90.0634536743164	285.0
653.468	928.5210000000001	19140.13	91.06622314453125	112.0
653.468	928.5210000000001	19140.13	99.07731628417969	112.0
653.468	928.5210000000001	19140.13	101.05972290039062	674.0
653.468	928.5210000000001	19140.13	101.09522247314453	1308.0
653.468	928.5210000000001	19140.13	102.06611633300781	112.0
653.468	928.5210000000001	19140.13	102.09895324707031	229.0
653.468	928.5210000000001	19140.13	103.07608795166016	2276.0
653.468	928.5210000000001	19140.13	104.0809326171875	112.0
653.468	928.5210000000001	19140.13	104.10687255859375	167.0
653.468	928.5210000000001	19140.13	109.07646179199219	112.0
653.468	928.5210000000001	19140.13	115.07681274414062	338.0
653.468	928.5210000000001	19140.13	115.11470031738281	576.0
653.468	928.5210000000001	19140.13	116.1155776977539	112.0
653.468	928.5210000000001	19140.13	117.0902099609375	446.0
653.468	928.5210000000001	19140.13	124.08336639404297	112.0
653.468	928.5210000000001	19140.13	127.07495880126953	112.0
653.468	928.5210000000001	19140.13	129.09075927734375	335.0
653.468	928.5210000000001	19140.13	131.072265625	446.0
653.468	928.5210000000001	19140.13	131.10623168945312	567.0
653.468	928.5210000000001	19140.13	132.11415100097656	233.0
653.468	928.5210000000001	19140.13	133.08517456054688	2493.0
653.468	928.5210000000001	19140.13	134.0924835205078	230.0
653.468	928.5210000000001	19140.13	141.0955047607422	114.0
653.468	928.5210000000001	19140.13	143.10931396484375	228.0
653.468	928.5210000000001	19140.13	145.0846405029297	171.0
653.468	928.5210000000001	19140.13	145.1220703125	1356.0
653.468	928.5210000000001	19140.13	146.09359741210938	114.0
653.468	928.5210000000001	19140.13	146.12774658203125	167.0
653.468	928.5210000000001	19140.13	146.13970947265625	116.0
653.468	928.5210000000001	19140.13	147.04782104492188	113.0
653.468	928.5210000000001	19140.13	147.10263061523438	1481.0
653.468	928.5210000000001	19140.13	148.10653686523438	176.0
653.468	928.5210000000001	19140.13	149.11903381347656	116.0
653.468	928.5210000000001	19140.13	153.1073760986328	170.0
653.468	928.5210000000001	19140.13	157.09877014160156	113.0
653.468	928.5210000000001	19140.13	158.09532165527344	115.0
653.468	928.5210000000001	19140.13	159.105712890625	115.0
653.468	928.5210000000001	19140.13	159.13955688476562	1343.0
653.468	928.5210000000001	19140.13	160.13719177246094	169.0
653.468	928.5210000000001	19140.13	161.11642456054688	394.0
653.468	928.5210000000001	19140.13	169.11280822753906	112.0
653.468	928.5210000000001	19140.13	169.12567138671875	112.0
653.468	928.5210000000001	19140.13	173.1185760498047	112.0
653.468	928.5210000000001	19140.13	173.15203857421875	223.0
653.468	928.5210000000001	19140.13	175.09605407714844	279.0
653.468	928.5210000000001	19140.13	175.13343811035156	614.0
653.468	928.5210000000001	19140.13	176.12554931640625	113.0
653.468	928.5210000000001	19140.13	176.13681030273438	167.0
653.468	928.5210000000001	19140.13	177.11483764648438	1154.0
653.468	928.5210000000001	19140.13	178.12196350097656	115.0
653.468	928.5210000000001	19140.13	179.1149444580078	112.0
653.468	928.5210000000001	19140.13	182.13519287109375	169.0
653.468	928.5210000000001	19140.13	184.0732879638672	1381.0
653.468	928.5210000000001	19140.13	185.07501220703125	228.0
653.468	928.5210000000001	19140.13	187.13490295410156	112.0
653.468	928.5210000000001	19140.13	189.11099243164062	167.0
653.468	928.5210000000001	19140.13	189.12847900390625	114.0
653.468	928.5210000000001	19140.13	189.14984130859375	963.0
653.468	928.5210000000001	19140.13	190.13604736328125	172.0
653.468	928.5210000000001	19140.13	190.159423828125	115.0
653.468	928.5210000000001	19140.13	191.09356689453125	116.0
653.468	928.5210000000001	19140.13	191.1306610107422	1148.0
653.468	928.5210000000001	19140.13	193.13162231445312	167.0
653.468	928.5210000000001	19140.13	199.09933471679688	115.0
653.468	928.5210000000001	19140.13	203.1678466796875	914.0
653.468	928.5210000000001	19140.13	204.1676788330078	279.0
653.468	928.5210000000001	19140.13	205.1436767578125	446.0
653.468	928.5210000000001	19140.13	205.6619110107422	112.0
653.468	928.5210000000001	19140.13	206.13214111328125	112.0
653.468	928.5210000000001	19140.13	206.150390625	112.0
653.468	928.5210000000001	19140.13	208.15286254882812	112.0
653.468	928.5210000000001	19140.13	212.15188598632812	112.0
653.468	928.5210000000001	19140.13	213.15707397460938	112.0
653.468	928.5210000000001	19140.13	215.1289825439453	167.0
653.468	928.5210000000001	19140.13	217.14120483398438	112.0
653.468	928.5210000000001	19140.13	217.18075561523438	223.0
653.468	928.5210000000001	19140.13	219.16278076171875	223.0
653.468	928.5210000000001	19140.13	221.1391143798828	167.0
653.468	928.5210000000001	19140.13	227.67300415039062	167.0
653.468	928.5210000000001	19140.13	228.17840576171875	112.0
653.468	928.5210000000001	19140.13	231.16671752929688	112.0
653.468	928.5210000000001	19140.13	233.1769256591797	112.0
653.468	928.5210000000001	19140.13	234.16366577148438	112.0
653.468	928.5210000000001	19140.13	234.68919372558594	170.0
653.468	928.5210000000001	19140.13	235.15249633789062	395.0
653.468	928.5210000000001	19140.13	237.16903686523438	112.0
653.468	928.5210000000001	19140.13	238.16636657714844	223.0
653.468	928.5210000000001	19140.13	241.17530822753906	112.0
653.468	928.5210000000001	19140.13	247.1920928955078	167.0
653.468	928.5210000000001	19140.13	248.18133544921875	112.0
653.468	928.5210000000001	19140.13	249.17031860351562	335.0
653.468	928.5210000000001	19140.13	249.6833953857422	167.0
653.468	928.5210000000001	19140.13	252.18270874023438	112.0
653.468	928.5210000000001	19140.13	256.1776428222656	112.0
653.468	928.5210000000001	19140.13	256.2680969238281	223.0
653.468	928.5210000000001	19140.13	256.693359375	279.0
653.468	928.5210000000001	19140.13	261.2029113769531	167.0
653.468	928.5210000000001	19140.13	263.1858825683594	167.0
653.468	928.5210000000001	19140.13	264.69586181640625	112.0
653.468	928.5210000000001	19140.13	265.16485595703125	167.0
653.468	928.5210000000001	19140.13	266.200927734375	112.0
653.468	928.5210000000001	19140.13	271.69781494140625	167.0
653.468	928.5210000000001	19140.13	272.6952209472656	112.0
653.468	928.5210000000001	19140.13	277.2038269042969	223.0
653.468	928.5210000000001	19140.13	278.7062683105469	279.0
653.468	928.5210000000001	19140.13	279.18280029296875	279.0
653.468	928.5210000000001	19140.13	279.2087707519531	167.0
653.468	928.5210000000001	19140.13	279.69281005859375	112.0
653.468	928.5210000000001	19140.13	281.1877746582031	112.0
653.468	928.5210000000001	19140.13	285.7132263183594	167.0
653.468	928.5210000000001	19140.13	291.2165222167969	167.0
653.468	928.5210000000001	19140.13	293.1964416503906	558.0
653.468	928.5210000000001	19140.13	295.20977783203125	112.0
653.468	928.5210000000001	19140.13	300.7200622558594	223.0
653.468	928.5210000000001	19140.13	305.23162841796875	112.0
653.468	928.5210000000001	19140.13	307.20654296875	112.0
653.468	928.5210000000001	19140.13	307.7341003417969	223.0
653.468	928.5210000000001	19140.13	308.22491455078125	112.0
653.468	928.5210000000001	19140.13	322.7351379394531	112.0
653.468	928.5210000000001	19140.13	323.20477294921875	167.0
653.468	928.5210000000001	19140.13	329.7459716796875	167.0
653.468	928.5210000000001	19140.13	336.7465515136719	167.0
653.468	928.5210000000001	19140.13	337.2236633300781	335.0
653.468	928.5210000000001	19140.13	338.2282409667969	112.0
653.468	928.5210000000001	19140.13	344.7485046386719	112.0
653.468	928.5210000000001	19140.13	349.26629638671875	112.0
653.468	928.5210000000001	19140.13	351.7547302246094	112.0
653.468	928.5210000000001	19140.13	352.7435607910156	112.0
653.468	928.5210000000001	19140.13	354.2467041015625	112.0
653.468	928.5210000000001	19140.13	355.2363586425781	167.0
653.468	928.5210000000001	19140.13	361.27581787109375	167.0
653.468	928.5210000000001	19140.13	363.27874755859375	167.0
653.468	928.5210000000001	19140.13	363.2895202636719	112.0
653.468	928.5210000000001	19140.13	365.25750732421875	112.0
653.468	928.5210000000001	19140.13	367.2335205078125	167.0
653.468	928.5210000000001	19140.13	368.2628479003906	112.0
653.468	928.5210000000001	19140.13	381.2563171386719	167.0
653.468	928.5210000000001	19140.13	393.2808532714844	223.0
653.468	928.5210000000001	19140.13	407.3002624511719	112.0
653.468	928.5210000000001	19140.13	409.28387451171875	112.0
653.468	928.5210000000001	19140.13	412.292724609375	167.0
653.468	928.5210000000001	19140.13	413.2770690917969	112.0
653.468	928.5210000000001	19140.13	425.27679443359375	112.0
653.468	928.5210000000001	19140.13	437.3123779296875	112.0
653.468	928.5210000000001	19140.13	439.27886962890625	112.0
653.468	928.5210000000001	19140.13	440.29193115234375	112.0
653.468	928.5210000000001	19140.13	451.33251953125	112.0
653.468	928.5210000000001	19140.13	456.3155212402344	112.0
653.468	928.5210000000001	19140.13	470.3467102050781	112.0
653.468	928.5210000000001	19140.13	479.32806396484375	112.0
653.468	928.5210000000001	19140.13	482.3448486328125	112.0
653.468	928.5210000000001	19140.13	513.37890625	112.0
653.468	928.5210000000001	19140.13	519.3328857421875	112.0
653.468	928.5210000000001	19140.13	558.384521484375	112.0
653.468	928.5210000000001	19140.13	569.4400024414062	167.0
653.468	928.5210000000001	19140.13	570.4381713867188	112.0
653.468	928.5210000000001	19140.13	602.427734375	112.0
653.468	928.5210000000001	19140.13	616.4312133789062	112.0
653.468	928.5210000000001	19140.13	621.7698364257812	113.0
653.468	928.5210000000001	19140.13	622.939697265625	455.0
653.468	928.5210000000001	19140.13	623.4439697265625	279.0
653.468	928.5210000000001	19140.13	623.9484252929688	112.0
653.468	928.5210000000001	19140.13	632.4130249023438	112.0
653.468	928.5210000000001	19140.13	634.930419921875	112.0
653.468	928.5210000000001	19140.13	635.4501953125	112.0
653.468	928.5210000000001	19140.13	636.3941040039062	167.0
653.468	928.5210000000001	19140.13	636.5045776367188	167.0
653.468	928.5210000000001	19140.13	637.42431640625	112.0
653.468	928.5210000000001	19140.13	638.419677734375	112.0
653.468	928.5210000000001	19140.13	638.466064453125	167.0
653.468	928.5210000000001	19140.13	639.4729614257812	112.0
653.468	928.5210000000001	19140.13	640.9418334960938	112.0
653.468	928.5210000000001	19140.13	641.9113159179688	223.0
653.468	928.5210000000001	19140.13	642.1152954101562	112.0
653.468	928.5210000000001	19140.13	642.416015625	112.0
653.468	928.5210000000001	19140.13	642.4518432617188	112.0
653.468	928.5210000000001	19140.13	644.436767578125	114.0
653.468	928.5210000000001	19140.13	644.9532470703125	452.0
653.468	928.5210000000001	19140.13	645.45556640625	225.0
653.468	928.5210000000001	19140.13	645.9508666992188	167.0
653.468	928.5210000000001	19140.13	646.4212036132812	112.0
653.468	928.5210000000001	19140.13	646.4571533203125	167.0
653.468	928.5210000000001	19140.13	646.9492797851562	167.0
653.468	928.5210000000001	19140.13	647.4307861328125	112.0
653.468	928.5210000000001	19140.13	648.4555053710938	112.0
653.468	928.5210000000001	19140.13	648.9303588867188	112.0
653.468	928.5210000000001	19140.13	649.53857421875	112.0
653.468	928.5210000000001	19140.13	650.3992309570312	112.0
653.468	928.5210000000001	19140.13	650.4821166992188	167.0
653.468	928.5210000000001	19140.13	651.4010620117188	112.0
653.468	928.5210000000001	19140.13	651.41552734375	167.0
653.468	928.5210000000001	19140.13	652.37841796875	117.0
653.468	928.5210000000001	19140.13	653.4215087890625	118.0
653.468	928.5210000000001	19140.13	653.4684448242188	1792.0
653.468	928.5210000000001	19140.13	653.9703979492188	1329.0
653.468	928.5210000000001	19140.13	654.468994140625	1086.0
653.468	928.5210000000001	19140.13	654.9713745117188	223.0
653.468	928.5210000000001	19140.13	655.4956665039062	112.0
653.468	928.5210000000001	19140.13	655.9405517578125	339.0
653.468	928.5210000000001	19140.13	656.4434814453125	335.0
653.468	928.5210000000001	19140.13	656.953857421875	223.0
653.468	928.5210000000001	19140.13	658.424560546875	167.0
653.468	928.5210000000001	19140.13	658.4789428710938	112.0
653.468	928.5210000000001	19140.13	658.9357299804688	112.0
653.468	928.5210000000001	19140.13	660.4594116210938	112.0
653.468	928.5210000000001	19140.13	674.4686889648438	112.0
653.468	928.5210000000001	19140.13	697.4451904296875	112.0
653.468	928.5210000000001	19140.13	705.4583740234375	112.0
653.468	928.5210000000001	19140.13	718.4988403320312	112.0
653.468	928.5210000000001	19140.13	721.4892578125	112.0
653.468	928.5210000000001	19140.13	748.5084838867188	112.0
653.468	928.5210000000001	19140.13	750.5309448242188	112.0
653.468	928.5210000000001	19140.13	759.5743408203125	112.0
653.468	928.5210000000001	19140.13	780.5599365234375	167.0
653.468	928.5210000000001	19140.13	792.5551147460938	112.0
653.468	928.5210000000001	19140.13	795.5602416992188	112.0
653.468	928.5210000000001	19140.13	807.5411987304688	112.0
653.468	928.5210000000001	19140.13	808.5570678710938	112.0
653.468	928.5210000000001	19140.13	820.5623168945312	112.0
653.468	928.5210000000001	19140.13	824.5567016601562	112.0
653.468	928.5210000000001	19140.13	834.576904296875	112.0
653.468	928.5210000000001	19140.13	867.6240234375	112.0
653.468	928.5210000000001	19140.13	882.6122436523438	112.0
653.468	928.5210000000001	19140.13	896.6203002929688	167.0
653.468	928.5210000000001	19140.13	926.6434936523438	112.0
653.468	928.5210000000001	19140.13	940.6357421875	112.0
653.468	928.5210000000001	19140.13	941.6410522460938	112.0
653.468	928.5210000000001	19140.13	970.65478515625	112.0
653.468	928.5210000000001	19140.13	982.6969604492188	112.0
653.468	928.5210000000001	19140.13	984.67724609375	112.0
653.468	928.5210000000001	19140.13	985.6925048828125	112.0
653.9663	928.5210000000001	14119.81	41.03839111328125	225.0
653.9663	928.5210000000001	14119.81	45.03385925292969	1059.0
653.9663	928.5210000000001	14119.81	57.07024002075195	338.0
653.9663	928.5210000000001	14119.81	59.048370361328125	1424.0
653.9663	928.5210000000001	14119.81	69.068359375	112.0
653.9663	928.5210000000001	14119.81	71.05934143066406	112.0
653.9663	928.5210000000001	14119.81	73.02790832519531	335.0
653.9663	928.5210000000001	14119.81	73.0653305053711	446.0
653.9663	928.5210000000001	14119.81	83.08609008789062	223.0
653.9663	928.5210000000001	14119.81	85.06375885009766	167.0
653.9663	928.5210000000001	14119.81	86.09342193603516	113.0
653.9663	928.5210000000001	14119.81	87.044921875	561.0
653.9663	928.5210000000001	14119.81	87.08051300048828	988.0
653.9663	928.5210000000001	14119.81	88.0824966430664	117.0
653.9663	928.5210000000001	14119.81	88.7864990234375	124.0
653.9663	928.5210000000001	14119.81	89.05956268310547	5519.0
653.9663	928.5210000000001	14119.81	90.0634536743164	285.0
653.9663	928.5210000000001	14119.81	91.06622314453125	112.0
653.9663	928.5210000000001	14119.81	99.07731628417969	112.0
653.9663	928.5210000000001	14119.81	101.05972290039062	674.0
653.9663	928.5210000000001	14119.81	101.09522247314453	1308.0
653.9663	928.5210000000001	14119.81	102.06611633300781	112.0
653.9663	928.5210000000001	14119.81	102.09895324707031	229.0
653.9663	928.5210000000001	14119.81	103.07608795166016	2276.0
653.9663	928.5210000000001	14119.81	104.0809326171875	112.0
653.9663	928.5210000000001	14119.81	104.10687255859375	167.0
653.9663	928.5210000000001	14119.81	109.07646179199219	112.0
653.9663	928.5210000000001	14119.81	115.07681274414062	338.0
653.9663	928.5210000000001	14119.81	115.11470031738281	576.0
653.9663	928.5210000000001	14119.81	116.1155776977539	112.0
653.9663	928.5210000000001	14119.81	117.0902099609375	446.0
653.9663	928.5210000000001	14119.81	124.08336639404297	112.0
653.9663	928.5210000000001	14119.81	127.07495880126953	112.0
653.9663	928.5210000000001	14119.81	129.09075927734375	335.0
653.9663	928.5210000000001	14119.81	131.072265625	446.0
653.9663	928.5210000000001	14119.81	131.10623168945312	567.0
653.9663	928.5210000000001	14119.81	132.11415100097656	233.0
653.9663	928.5210000000001	14119.81	133.08517456054688	2493.0
653.9663	928.5210000000001	14119.81	134.0924835205078	230.0
653.9663	928.5210000000001	14119.81	141.0955047607422	114.0
653.9663	928.5210000000001	14119.81	143.10931396484375	228.0
653.9663	928.5210000000001	14119.81	145.0846405029297	171.0
653.9663	928.5210000000001	14119.81	145.1220703125	1356.0
653.9663	928.5210000000001	14119.81	146.09359741210938	114.0
653.9663	928.5210000000001	14119.81	146.12774658203125	167.0
653.9663	928.5210000000001	14119.81	146.13970947265625	116.0
653.9663	928.5210000000001	14119.81	147.04782104492188	113.0
653.9663	928.5210000000001	14119.81	147.10263061523438	1481.0
653.9663	928.5210000000001	14119.81	148.10653686523438	176.0
653.9663	928.5210000000001	14119.81	149.11903381347656	116.0
653.9663	928.5210000000001	14119.81	153.1073760986328	170.0
653.9663	928.5210000000001	14119.81	157.09877014160156	113.0
653.9663	928.5210000000001	14119.81	158.09532165527344	115.0
653.9663	928.5210000000001	14119.81	159.105712890625	115.0
653.9663	928.5210000000001	14119.81	159.13955688476562	1343.0
653.9663	928.5210000000001	14119.81	160.13719177246094	169.0
653.9663	928.5210000000001	14119.81	161.11642456054688	394.0
653.9663	928.5210000000001	14119.81	169.11280822753906	112.0
653.9663	928.5210000000001	14119.81	169.12567138671875	112.0
653.9663	928.5210000000001	14119.81	173.1185760498047	112.0
653.9663	928.5210000000001	14119.81	173.15203857421875	223.0
653.9663	928.5210000000001	14119.81	175.09605407714844	279.0
653.9663	928.5210000000001	14119.81	175.13343811035156	614.0
653.9663	928.5210000000001	14119.81	176.12554931640625	113.0
653.9663	928.5210000000001	14119.81	176.13681030273438	167.0
653.9663	928.5210000000001	14119.81	177.11483764648438	1154.0
653.9663	928.5210000000001	14119.81	178.12196350097656	115.0
653.9663	928.5210000000001	14119.81	179.1149444580078	112.0
653.9663	928.5210000000001	14119.81	182.13519287109375	169.0
653.9663	928.5210000000001	14119.81	184.0732879638672	1381.0
653.9663	928.5210000000001	14119.81	185.07501220703125	228.0
653.9663	928.5210000000001	14119.81	187.13490295410156	112.0
653.9663	928.5210000000001	14119.81	189.11099243164062	167.0
653.9663	928.5210000000001	14119.81	189.12847900390625	114.0
653.9663	928.5210000000001	14119.81	189.14984130859375	963.0
653.9663	928.5210000000001	14119.81	190.13604736328125	172.0
653.9663	928.5210000000001	14119.81	190.159423828125	115.0
653.9663	928.5210000000001	14119.81	191.09356689453125	116.0
653.9663	928.5210000000001	14119.81	191.1306610107422	1148.0
653.9663	928.5210000000001	14119.81	193.13162231445312	167.0
653.9663	928.5210000000001	14119.81	199.09933471679688	115.0
653.9663	928.5210000000001	14119.81	203.1678466796875	914.0
653.9663	928.5210000000001	14119.81	204.1676788330078	279.0
653.9663	928.5210000000001	14119.81	205.1436767578125	446.0
653.9663	928.5210000000001	14119.81	205.6619110107422	112.0
653.9663	928.5210000000001	14119.81	206.13214111328125	112.0
653.9663	928.5210000000001	14119.81	206.150390625	112.0
653.9663	928.5210000000001	14119.81	208.15286254882812	112.0
653.9663	928.5210000000001	14119.81	212.15188598632812	112.0
653.9663	928.5210000000001	14119.81	213.15707397460938	112.0
653.9663	928.5210000000001	14119.81	215.1289825439453	167.0
653.9663	928.5210000000001	14119.81	217.14120483398438	112.0
653.9663	928.5210000000001	14119.81	217.18075561523438	223.0
653.9663	928.5210000000001	14119.81	219.16278076171875	223.0
653.9663	928.5210000000001	14119.81	221.1391143798828	167.0
653.9663	928.5210000000001	14119.81	227.67300415039062	167.0
653.9663	928.5210000000001	14119.81	228.17840576171875	112.0
653.9663	928.5210000000001	14119.81	231.16671752929688	112.0
653.9663	928.5210000000001	14119.81	233.1769256591797	112.0
653.9663	928.5210000000001	14119.81	234.16366577148438	112.0
653.9663	928.5210000000001	14119.81	234.68919372558594	170.0
653.9663	928.5210000000001	14119.81	235.15249633789062	395.0
653.9663	928.5210000000001	14119.81	237.16903686523438	112.0
653.9663	928.5210000000001	14119.81	238.16636657714844	223.0
653.9663	928.5210000000001	14119.81	241.17530822753906	112.0
653.9663	928.5210000000001	14119.81	247.1920928955078	167.0
653.9663	928.5210000000001	14119.81	248.18133544921875	112.0
653.9663	928.5210000000001	14119.81	249.17031860351562	335.0
653.9663	928.5210000000001	14119.81	249.6833953857422	167.0
653.9663	928.5210000000001	14119.81	252.18270874023438	112.0
653.9663	928.5210000000001	14119.81	256.1776428222656	112.0
653.9663	928.5210000000001	14119.81	256.2680969238281	223.0
653.9663	928.5210000000001	14119.81	256.693359375	279.0
653.9663	928.5210000000001	14119.81	261.2029113769531	167.0
653.9663	928.5210000000001	14119.81	263.1858825683594	167.0
653.9663	928.5210000000001	14119.81	264.69586181640625	112.0
653.9663	928.5210000000001	14119.81	265.16485595703125	167.0
653.9663	928.5210000000001	14119.81	266.200927734375	112.0
653.9663	928.5210000000001	14119.81	271.69781494140625	167.0
653.9663	928.5210000000001	14119.81	272.6952209472656	112.0
653.9663	928.5210000000001	14119.81	277.2038269042969	223.0
653.9663	928.5210000000001	14119.81	278.7062683105469	279.0
653.9663	928.5210000000001	14119.81	279.18280029296875	279.0
653.9663	928.5210000000001	14119.81	279.2087707519531	167.0
653.9663	928.5210000000001	14119.81	279.69281005859375	112.0
653.9663	928.5210000000001	14119.81	281.1877746582031	112.0
653.9663	928.5210000000001	14119.81	285.7132263183594	167.0
653.9663	928.5210000000001	14119.81	291.2165222167969	167.0
653.9663	928.5210000000001	14119.81	293.1964416503906	558.0
653.9663	928.5210000000001	14119.81	295.20977783203125	112.0
653.9663	928.5210000000001	14119.81	300.7200622558594	223.0
653.9663	928.5210000000001	14119.81	305.23162841796875	112.0
653.9663	928.5210000000001	14119.81	307.20654296875	112.0
653.9663	928.5210000000001	14119.81	307.7341003417969	223.0
653.9663	928.5210000000001	14119.81	308.22491455078125	112.0
653.9663	928.5210000000001	14119.81	322.7351379394531	112.0
653.9663	928.5210000000001	14119.81	323.20477294921875	167.0
653.9663	928.5210000000001	14119.81	329.7459716796875	167.0
653.9663	928.5210000000001	14119.81	336.7465515136719	167.0
653.9663	928.5210000000001	14119.81	337.2236633300781	335.0
653.9663	928.5210000000001	14119.81	338.2282409667969	112.0
653.9663	928.5210000000001	14119.81	344.7485046386719	112.0
653.9663	928.5210000000001	14119.81	349.26629638671875	112.0
653.9663	928.5210000000001	14119.81	351.7547302246094	112.0
653.9663	928.5210000000001	14119.81	352.7435607910156	112.0
653.9663	928.5210000000001	14119.81	354.2467041015625	112.0
653.9663	928.5210000000001	14119.81	355.2363586425781	167.0
653.9663	928.5210000000001	14119.81	361.27581787109375	167.0
653.9663	928.5210000000001	14119.81	363.27874755859375	167.0
653.9663	928.5210000000001	14119.81	363.2895202636719	112.0
653.9663	928.5210000000001	14119.81	365.25750732421875	112.0
653.9663	928.5210000000001	14119.81	367.2335205078125	167.0
653.9663	928.5210000000001	14119.81	368.2628479003906	112.0
653.9663	928.5210000000001	14119.81	381.2563171386719	167.0
653.9663	928.5210000000001	14119.81	393.2808532714844	223.0
653.9663	928.5210000000001	14119.81	407.3002624511719	112.0
653.9663	928.5210000000001	14119.81	409.28387451171875	112.0
653.9663	928.5210000000001	14119.81	412.292724609375	167.0
653.9663	928.5210000000001	14119.81	413.2770690917969	112.0
653.9663	928.5210000000001	14119.81	425.27679443359375	112.0
653.9663	928.5210000000001	14119.81	437.3123779296875	112.0
653.9663	928.5210000000001	14119.81	439.27886962890625	112.0
653.9663	928.5210000000001	14119.81	440.29193115234375	112.0
653.9663	928.5210000000001	14119.81	451.33251953125	112.0
653.9663	928.5210000000001	14119.81	456.3155212402344	112.0
653.9663	928.5210000000001	14119.81	470.3467102050781	112.0
653.9663	928.5210000000001	14119.81	479.32806396484375	112.0
653.9663	928.5210000000001	14119.81	482.3448486328125	112.0
653.9663	928.5210000000001	14119.81	513.37890625	112.0
653.9663	928.5210000000001	14119.81	519.3328857421875	112.0
653.9663	928.5210000000001	14119.81	558.384521484375	112.0
653.9663	928.5210000000001	14119.81	569.4400024414062	167.0
653.9663	928.5210000000001	14119.81	570.4381713867188	112.0
653.9663	928.5210000000001	14119.81	602.427734375	112.0
653.9663	928.5210000000001	14119.81	616.4312133789062	112.0
653.9663	928.5210000000001	14119.81	621.7698364257812	113.0
653.9663	928.5210000000001	14119.81	622.939697265625	455.0
653.9663	928.5210000000001	14119.81	623.4439697265625	279.0
653.9663	928.5210000000001	14119.81	623.9484252929688	112.0
653.9663	928.5210000000001	14119.81	632.4130249023438	112.0
653.9663	928.5210000000001	14119.81	634.930419921875	112.0
653.9663	928.5210000000001	14119.81	635.4501953125	112.0
653.9663	928.5210000000001	14119.81	636.3941040039062	167.0
653.9663	928.5210000000001	14119.81	636.5045776367188	167.0
653.9663	928.5210000000001	14119.81	637.42431640625	112.0
653.9663	928.5210000000001	14119.81	638.419677734375	112.0
653.9663	928.5210000000001	14119.81	638.466064453125	167.0
653.9663	928.5210000000001	14119.81	639.4729614257812	112.0
653.9663	928.5210000000001	14119.81	640.9418334960938	112.0
653.9663	928.5210000000001	14119.81	641.9113159179688	223.0
653.9663	928.5210000000001	14119.81	642.1152954101562	112.0
653.9663	928.5210000000001	14119.81	642.416015625	112.0
653.9663	928.5210000000001	14119.81	642.4518432617188	112.0
653.9663	928.5210000000001	14119.81	644.436767578125	114.0
653.9663	928.5210000000001	14119.81	644.9532470703125	452.0
653.9663	928.5210000000001	14119.81	645.45556640625	225.0
653.9663	928.5210000000001	14119.81	645.9508666992188	167.0
653.9663	928.5210000000001	14119.81	646.4212036132812	112.0
653.9663	928.5210000000001	14119.81	646.4571533203125	167.0
653.9663	928.5210000000001	14119.81	646.9492797851562	167.0
653.9663	928.5210000000001	14119.81	647.4307861328125	112.0
653.9663	928.5210000000001	14119.81	648.4555053710938	112.0
653.9663	928.5210000000001	14119.81	648.9303588867188	112.0
653.9663	928.5210000000001	14119.81	649.53857421875	112.0
653.9663	928.5210000000001	14119.81	650.3992309570312	112.0
653.9663	928.5210000000001	14119.81	650.4821166992188	167.0
653.9663	928.5210000000001	14119.81	651.4010620117188	112.0
653.9663	928.5210000000001	14119.81	651.41552734375	167.0
653.9663	928.5210000000001	14119.81	652.37841796875	117.0
653.9663	928.5210000000001	14119.81	653.4215087890625	118.0
653.9663	928.5210000000001	14119.81	653.4684448242188	1792.0
653.9663	928.5210000000001	14119.81	653.9703979492188	1329.0
653.9663	928.5210000000001	14119.81	654.468994140625	1086.0
653.9663	928.5210000000001	14119.81	654.9713745117188	223.0
653.9663	928.5210000000001	14119.81	655.4956665039062	112.0
653.9663	928.5210000000001	14119.81	655.9405517578125	339.0
653.9663	928.5210000000001	14119.81	656.4434814453125	335.0
653.9663	928.5210000000001	14119.81	656.953857421875	223.0
653.9663	928.5210000000001	14119.81	658.424560546875	167.0
653.9663	928.5210000000001	14119.81	658.4789428710938	112.0
653.9663	928.5210000000001	14119.81	658.9357299804688	112.0
653.9663	928.5210000000001	14119.81	660.4594116210938	112.0
653.9663	928.5210000000001	14119.81	674.4686889648438	112.0
653.9663	928.5210000000001	14119.81	697.4451904296875	112.0
653.9663	928.5210000000001	14119.81	705.4583740234375	112.0
653.9663	928.5210000000001	14119.81	718.4988403320312	112.0
653.9663	928.5210000000001	14119.81	721.4892578125	112.0
653.9663	928.5210000000001	14119.81	748.5084838867188	112.0
653.9663	928.5210000000001	14119.81	750.5309448242188	112.0
653.9663	928.5210000000001	14119.81	759.5743408203125	112.0
653.9663	928.5210000000001	14119.81	780.5599365234375	167.0
653.9663	928.5210000000001	14119.81	792.5551147460938	112.0
653.9663	928.5210000000001	14119.81	795.5602416992188	112.0
653.9663	928.5210000000001	14119.81	807.5411987304688	112.0
653.9663	928.5210000000001	14119.81	808.5570678710938	112.0
653.9663	928.5210000000001	14119.81	820.5623168945312	112.0
653.9663	928.5210000000001	14119.81	824.5567016601562	112.0
653.9663	928.5210000000001	14119.81	834.576904296875	112.0
653.9663	928.5210000000001	14119.81	867.6240234375	112.0
653.9663	928.5210000000001	14119.81	882.6122436523438	112.0
653.9663	928.5210000000001	14119.81	896.6203002929688	167.0
653.9663	928.5210000000001	14119.81	926.6434936523438	112.0
653.9663	928.5210000000001	14119.81	940.6357421875	112.0
653.9663	928.5210000000001	14119.81	941.6410522460938	112.0
653.9663	928.5210000000001	14119.81	970.65478515625	112.0
653.9663	928.5210000000001	14119.81	982.6969604492188	112.0
653.9663	928.5210000000001	14119.81	984.67724609375	112.0
653.9663	928.5210000000001	14119.81	985.6925048828125	112.0
680.9777	928.5210000000001	2459.25	41.041099548339844	113.0
680.9777	928.5210000000001	2459.25	43.01987075805664	170.0
680.9777	928.5210000000001	2459.25	45.03385925292969	923.0
680.9777	928.5210000000001	2459.25	57.06917190551758	230.0
680.9777	928.5210000000001	2459.25	59.0494499206543	1301.0
680.9777	928.5210000000001	2459.25	69.06952667236328	112.0
680.9777	928.5210000000001	2459.25	73.02911376953125	167.0
680.9777	928.5210000000001	2459.25	73.0653305053711	167.0
680.9777	928.5210000000001	2459.25	80.05005645751953	167.0
680.9777	928.5210000000001	2459.25	85.06636810302734	114.0
680.9777	928.5210000000001	2459.25	86.09867095947266	169.0
680.9777	928.5210000000001	2459.25	87.0436019897461	679.0
680.9777	928.5210000000001	2459.25	87.08445739746094	364.0
680.9777	928.5210000000001	2459.25	88.08513641357422	117.0
680.9777	928.5210000000001	2459.25	88.7891616821289	118.0
680.9777	928.5210000000001	2459.25	89.05956268310547	3326.0
680.9777	928.5210000000001	2459.25	90.06210327148438	349.0
680.9777	928.5210000000001	2459.25	99.08013153076172	167.0
680.9777	928.5210000000001	2459.25	101.05829620361328	446.0
680.9777	928.5210000000001	2459.25	101.09664154052734	837.0
680.9777	928.5210000000001	2459.25	102.101806640625	227.0
680.9777	928.5210000000001	2459.25	103.03880310058594	114.0
680.9777	928.5210000000001	2459.25	103.07465362548828	1730.0
680.9777	928.5210000000001	2459.25	104.0794906616211	167.0
680.9777	928.5210000000001	2459.25	104.10543060302734	284.0
680.9777	928.5210000000001	2459.25	105.09065246582031	112.0
680.9777	928.5210000000001	2459.25	113.06134796142578	112.0
680.9777	928.5210000000001	2459.25	115.07530212402344	340.0
680.9777	928.5210000000001	2459.25	115.1116714477539	1087.0
680.9777	928.5210000000001	2459.25	116.11405181884766	171.0
680.9777	928.5210000000001	2459.25	117.05354309082031	112.0
680.9777	928.5210000000001	2459.25	117.09174346923828	672.0
680.9777	928.5210000000001	2459.25	129.09556579589844	279.0
680.9777	928.5210000000001	2459.25	131.0690460205078	391.0
680.9777	928.5210000000001	2459.25	131.08843994140625	112.0
680.9777	928.5210000000001	2459.25	131.10946655273438	522.0
680.9777	928.5210000000001	2459.25	132.66998291015625	234.0
680.9777	928.5210000000001	2459.25	133.08517456054688	1926.0
680.9777	928.5210000000001	2459.25	134.0875701904297	179.0
680.9777	928.5210000000001	2459.25	143.104248046875	112.0
680.9777	928.5210000000001	2459.25	145.08975219726562	280.0
680.9777	928.5210000000001	2459.25	145.1050567626953	115.0
680.9777	928.5210000000001	2459.25	145.1220703125	795.0
680.9777	928.5210000000001	2459.25	146.12432861328125	112.0
680.9777	928.5210000000001	2459.25	147.06837463378906	114.0
680.9777	928.5210000000001	2459.25	147.10263061523438	985.0
680.9777	928.5210000000001	2459.25	157.1253204345703	114.0
680.9777	928.5210000000001	2459.25	159.10214233398438	226.0
680.9777	928.5210000000001	2459.25	159.1377716064453	1101.0
680.9777	928.5210000000001	2459.25	160.14076232910156	169.0
680.9777	928.5210000000001	2459.25	161.1182098388672	335.0
680.9777	928.5210000000001	2459.25	173.11671447753906	112.0
680.9777	928.5210000000001	2459.25	173.15390014648438	223.0
680.9777	928.5210000000001	2459.25	175.09605407714844	167.0
680.9777	928.5210000000001	2459.25	175.13343811035156	282.0
680.9777	928.5210000000001	2459.25	176.13681030273438	114.0
680.9777	928.5210000000001	2459.25	177.1129608154297	805.0
680.9777	928.5210000000001	2459.25	178.11631774902344	170.0
680.9777	928.5210000000001	2459.25	184.0732879638672	2194.0
680.9777	928.5210000000001	2459.25	189.14984130859375	391.0
680.9777	928.5210000000001	2459.25	190.5374755859375	114.0
680.9777	928.5210000000001	2459.25	190.65838623046875	113.0
680.9777	928.5210000000001	2459.25	191.07794189453125	113.0
680.9777	928.5210000000001	2459.25	191.1306610107422	565.0
680.9777	928.5210000000001	2459.25	193.14340209960938	112.0
680.9777	928.5210000000001	2459.25	203.12757873535156	169.0
680.9777	928.5210000000001	2459.25	203.16583251953125	802.0
680.9777	928.5210000000001	2459.25	205.1416473388672	515.0
680.9777	928.5210000000001	2459.25	217.14328002929688	112.0
680.9777	928.5210000000001	2459.25	217.18283081054688	167.0
680.9777	928.5210000000001	2459.25	219.12513732910156	112.0
680.9777	928.5210000000001	2459.25	219.1606903076172	167.0
680.9777	928.5210000000001	2459.25	220.15087890625	112.0
680.9777	928.5210000000001	2459.25	221.1370086669922	279.0
680.9777	928.5210000000001	2459.25	221.6561279296875	112.0
680.9777	928.5210000000001	2459.25	222.144287109375	112.0
680.9777	928.5210000000001	2459.25	226.1665496826172	167.0
680.9777	928.5210000000001	2459.25	227.6793975830078	112.0
680.9777	928.5210000000001	2459.25	233.1790771484375	112.0
680.9777	928.5210000000001	2459.25	234.68270874023438	112.0
680.9777	928.5210000000001	2459.25	235.15682983398438	279.0
680.9777	928.5210000000001	2459.25	236.16078186035156	112.0
680.9777	928.5210000000001	2459.25	243.16238403320312	112.0
680.9777	928.5210000000001	2459.25	247.18988037109375	279.0
680.9777	928.5210000000001	2459.25	249.1680908203125	335.0
680.9777	928.5210000000001	2459.25	249.6856231689453	223.0
680.9777	928.5210000000001	2459.25	256.2635498046875	112.0
680.9777	928.5210000000001	2459.25	256.69561767578125	167.0
680.9777	928.5210000000001	2459.25	257.6809997558594	167.0
680.9777	928.5210000000001	2459.25	261.20745849609375	167.0
680.9777	928.5210000000001	2459.25	266.200927734375	167.0
680.9777	928.5210000000001	2459.25	271.70245361328125	112.0
680.9777	928.5210000000001	2459.25	277.2038269042969	167.0
680.9777	928.5210000000001	2459.25	278.7038879394531	223.0
680.9777	928.5210000000001	2459.25	279.1851501464844	335.0
680.9777	928.5210000000001	2459.25	279.2087707519531	167.0
680.9777	928.5210000000001	2459.25	284.2991638183594	112.0
680.9777	928.5210000000001	2459.25	285.7156066894531	112.0
680.9777	928.5210000000001	2459.25	292.21771240234375	112.0
680.9777	928.5210000000001	2459.25	293.19403076171875	335.0
680.9777	928.5210000000001	2459.25	293.7070007324219	112.0
680.9777	928.5210000000001	2459.25	305.2341003417969	167.0
680.9777	928.5210000000001	2459.25	307.2164611816406	167.0
680.9777	928.5210000000001	2459.25	309.2027587890625	112.0
680.9777	928.5210000000001	2459.25	323.20477294921875	167.0
680.9777	928.5210000000001	2459.25	335.244873046875	112.0
680.9777	928.5210000000001	2459.25	337.2210693359375	167.0
680.9777	928.5210000000001	2459.25	342.2484130859375	112.0
680.9777	928.5210000000001	2459.25	349.2530822753906	167.0
680.9777	928.5210000000001	2459.25	351.2436218261719	167.0
680.9777	928.5210000000001	2459.25	355.23370361328125	112.0
680.9777	928.5210000000001	2459.25	367.23895263671875	112.0
680.9777	928.5210000000001	2459.25	381.25079345703125	112.0
680.9777	928.5210000000001	2459.25	397.27703857421875	167.0
680.9777	928.5210000000001	2459.25	413.27130126953125	112.0
680.9777	928.5210000000001	2459.25	426.29107666015625	112.0
680.9777	928.5210000000001	2459.25	437.3094177246094	112.0
680.9777	928.5210000000001	2459.25	457.302734375	112.0
680.9777	928.5210000000001	2459.25	469.30572509765625	112.0
680.9777	928.5210000000001	2459.25	478.3266296386719	167.0
680.9777	928.5210000000001	2459.25	502.330322265625	167.0
680.9777	928.5210000000001	2459.25	503.3343811035156	112.0
680.9777	928.5210000000001	2459.25	572.4032592773438	112.0
680.9777	928.5210000000001	2459.25	624.4495239257812	112.0
680.9777	928.5210000000001	2459.25	644.4224243164062	112.0
680.9777	928.5210000000001	2459.25	644.9496459960938	279.0
680.9777	928.5210000000001	2459.25	645.45556640625	335.0
680.9777	928.5210000000001	2459.25	645.9616088867188	167.0
680.9777	928.5210000000001	2459.25	659.4434204101562	167.0
680.9777	928.5210000000001	2459.25	660.4522094726562	223.0
680.9777	928.5210000000001	2459.25	660.4739379882812	112.0
680.9777	928.5210000000001	2459.25	660.48486328125	112.0
680.9777	928.5210000000001	2459.25	661.4580688476562	167.0
680.9777	928.5210000000001	2459.25	661.5343627929688	223.0
680.9777	928.5210000000001	2459.25	662.3992919921875	112.0
680.9777	928.5210000000001	2459.25	662.4429321289062	167.0
680.9777	928.5210000000001	2459.25	662.5302124023438	112.0
680.9777	928.5210000000001	2459.25	663.4430541992188	112.0
680.9777	928.5210000000001	2459.25	663.9197387695312	112.0
680.9777	928.5210000000001	2459.25	664.42578125	167.0
680.9777	928.5210000000001	2459.25	664.462158203125	167.0
680.9777	928.5210000000001	2459.25	665.4382934570312	112.0
680.9777	928.5210000000001	2459.25	666.4334106445312	112.0
680.9777	928.5210000000001	2459.25	666.4589233398438	112.0
680.9777	928.5210000000001	2459.25	666.9695434570312	336.0
680.9777	928.5210000000001	2459.25	667.4110107421875	112.0
680.9777	928.5210000000001	2459.25	667.440185546875	112.0
680.9777	928.5210000000001	2459.25	667.4730834960938	335.0
680.9777	928.5210000000001	2459.25	667.9293212890625	167.0
680.9777	928.5210000000001	2459.25	667.9694213867188	167.0
680.9777	928.5210000000001	2459.25	668.4221801757812	112.0
680.9777	928.5210000000001	2459.25	668.458740234375	112.0
680.9777	928.5210000000001	2459.25	668.92626953125	112.0
680.9777	928.5210000000001	2459.25	672.485595703125	167.0
680.9777	928.5210000000001	2459.25	674.49072265625	116.0
680.9777	928.5210000000001	2459.25	674.9786987304688	116.0
680.9777	928.5210000000001	2459.25	675.4815063476562	1240.0
680.9777	928.5210000000001	2459.25	675.540283203125	181.0
680.9777	928.5210000000001	2459.25	675.9808959960938	1044.0
680.9777	928.5210000000001	2459.25	676.1461791992188	69.0
680.9777	928.5210000000001	2459.25	676.414306640625	113.0
680.9777	928.5210000000001	2459.25	676.48046875	709.0
680.9777	928.5210000000001	2459.25	676.9912109375	279.0
680.9777	928.5210000000001	2459.25	677.4874267578125	112.0
680.9777	928.5210000000001	2459.25	677.9581298828125	279.0
680.9777	928.5210000000001	2459.25	678.4583740234375	335.0
680.9777	928.5210000000001	2459.25	678.5136108398438	112.0
680.9777	928.5210000000001	2459.25	678.9588623046875	112.0
680.9777	928.5210000000001	2459.25	679.4226684570312	112.0
680.9777	928.5210000000001	2459.25	679.4742431640625	112.0
680.9777	928.5210000000001	2459.25	679.9713745117188	112.0
680.9777	928.5210000000001	2459.25	680.431884765625	112.0
680.9777	928.5210000000001	2459.25	680.4686889648438	167.0
680.9777	928.5210000000001	2459.25	681.1505126953125	112.0
680.9777	928.5210000000001	2459.25	681.4417724609375	112.0
680.9777	928.5210000000001	2459.25	681.9913330078125	112.0
680.9777	928.5210000000001	2459.25	682.9839477539062	112.0
680.9777	928.5210000000001	2459.25	721.4854736328125	112.0
680.9777	928.5210000000001	2459.25	758.56640625	112.0
680.9777	928.5210000000001	2459.25	758.5936279296875	112.0
680.9777	928.5210000000001	2459.25	759.5781860351562	112.0
680.9777	928.5210000000001	2459.25	762.5202026367188	112.0
680.9777	928.5210000000001	2459.25	780.5599365234375	112.0
680.9777	928.5210000000001	2459.25	793.5535278320312	112.0
680.9777	928.5210000000001	2459.25	836.5817260742188	112.0
680.9777	928.5210000000001	2459.25	869.5847778320312	112.0
680.9777	928.5210000000001	2459.25	908.621337890625	112.0
680.9777	928.5210000000001	2459.25	970.67236328125	112.0
680.9777	928.5210000000001	2459.25	971.684814453125	112.0
771.0463	928.5210000000001	2989.375	86.0960464477539	3647.0
771.0463	928.5210000000001	2989.375	183.50265502929688	2470.0
771.0463	928.5210000000001	2989.375	184.0732879638672	115702.0
771.0463	928.5210000000001	2989.375	184.76576232910156	3683.0
771.0463	928.5210000000001	2989.375	185.07693481445312	18637.0
771.0463	928.5210000000001	2989.375	186.0775146484375	3372.0
771.0463	928.5210000000001	2989.375	756.5564575195312	8457.0
771.0463	928.5210000000001	2989.375	757.56689453125	2732.0
771.0463	928.5210000000001	2989.375	758.5702514648438	114905.0
771.0463	928.5210000000001	2989.375	759.5743408203125	91607.0
771.0463	928.5210000000001	2989.375	760.5829467773438	51762.0
771.0463	928.5210000000001	2989.375	761.5805053710938	12056.0
771.0463	928.5210000000001	2989.375	768.5935668945312	3345.0
771.0463	928.5210000000001	2989.375	776.5753173828125	7628.0
771.0463	928.5210000000001	2989.375	780.5559692382812	56698.0
771.0463	928.5210000000001	2989.375	781.5586547851562	30510.0
778.5795	928.5210000000001	3540.75	86.0960464477539	3647.0
778.5795	928.5210000000001	3540.75	183.50265502929688	2470.0
778.5795	928.5210000000001	3540.75	184.0732879638672	115702.0
778.5795	928.5210000000001	3540.75	184.76576232910156	3683.0
778.5795	928.5210000000001	3540.75	185.07693481445312	18637.0
778.5795	928.5210000000001	3540.75	186.0775146484375	3372.0
778.5795	928.5210000000001	3540.75	756.5564575195312	8457.0
778.5795	928.5210000000001	3540.75	757.56689453125	2732.0
778.5795	928.5210000000001	3540.75	758.5702514648438	114905.0
778.5795	928.5210000000001	3540.75	759.5743408203125	91607.0
778.5795	928.5210000000001	3540.75	760.5829467773438	51762.0
778.5795	928.5210000000001	3540.75	761.5805053710938	12056.0
778.5795	928.5210000000001	3540.75	768.5935668945312	3345.0
778.5795	928.5210000000001	3540.75	776.5753173828125	7628.0
778.5795	928.5210000000001	3540.75	780.5559692382812	56698.0
778.5795	928.5210000000001	3540.75	781.5586547851562	30510.0
819.0607	928.5210000000001	1484.188	89.05687713623047	913.0
819.0607	928.5210000000001	1484.188	115.1116714477539	1152.0
819.0607	928.5210000000001	1484.188	133.08517456054688	932.0
819.0607	928.5210000000001	1484.188	159.13600158691406	1097.0
819.0607	928.5210000000001	1484.188	184.07138061523438	36184.0
819.0607	928.5210000000001	1484.188	185.07501220703125	6862.0
819.0607	928.5210000000001	1484.188	186.07559204101562	731.0
819.0607	928.5210000000001	1484.188	804.5496215820312	2226.0
819.0607	928.5210000000001	1484.188	805.551513671875	921.0
819.0607	928.5210000000001	1484.188	806.5661010742188	8575.0
819.0607	928.5210000000001	1484.188	807.5693359375	4078.0
819.0607	928.5210000000001	1484.188	808.5771484375	6007.0
819.0607	928.5210000000001	1484.188	809.5856323242188	3063.0
819.0607	928.5210000000001	1484.188	810.5906982421875	4913.0
819.0607	928.5210000000001	1484.188	811.664794921875	4495.0
819.0607	928.5210000000001	1484.188	812.61474609375	15173.0
819.0607	928.5210000000001	1484.188	813.6217041015625	5786.0
819.0607	928.5210000000001	1484.188	813.6700439453125	4164.0
819.0607	928.5210000000001	1484.188	814.63330078125	1402.0
819.0607	928.5210000000001	1484.188	814.6817016601562	2061.0
819.0607	928.5210000000001	1484.188	815.68994140625	758.0
819.0607	928.5210000000001	1484.188	820.5947265625	5086.0
819.0607	928.5210000000001	1484.188	821.6025390625	2038.0
819.0607	928.5210000000001	1484.188	822.5704956054688	1063.0
819.0607	928.5210000000001	1484.188	822.6109619140625	878.0
819.0607	928.5210000000001	1484.188	825.5548095703125	1222.0
819.0607	928.5210000000001	1484.188	826.553466796875	748.0
380.2803	929.5368	1929.313	43.053009033203125	112.0
380.2803	929.5368	1929.313	45.03268051147461	167.0
380.2803	929.5368	1929.313	57.07107162475586	167.0
380.2803	929.5368	1929.313	59.04922103881836	223.0
380.2803	929.5368	1929.313	67.0522232055664	112.0
380.2803	929.5368	1929.313	69.06929779052734	112.0
380.2803	929.5368	1929.313	71.08648681640625	223.0
380.2803	929.5368	1929.313	79.05204010009766	112.0
380.2803	929.5368	1929.313	81.07038879394531	223.0
380.2803	929.5368	1929.313	83.08843231201172	112.0
380.2803	929.5368	1929.313	84.08020782470703	56.0
380.2803	929.5368	1929.313	86.09581756591797	167.0
380.2803	929.5368	1929.313	87.0789566040039	112.0
380.2803	929.5368	1929.313	89.06065368652344	223.0
380.2803	929.5368	1929.313	91.05387115478516	167.0
380.2803	929.5368	1929.313	93.0677719116211	167.0
380.2803	929.5368	1929.313	95.08580017089844	112.0
380.2803	929.5368	1929.313	97.06562805175781	56.0
380.2803	929.5368	1929.313	97.10041809082031	167.0
380.2803	929.5368	1929.313	98.103759765625	56.0
380.2803	929.5368	1929.313	98.98291778564453	56.0
380.2803	929.5368	1929.313	101.0609130859375	167.0
380.2803	929.5368	1929.313	101.0949935913086	223.0
380.2803	929.5368	1929.313	103.07586669921875	335.0
380.2803	929.5368	1929.313	104.10089111328125	56.0
380.2803	929.5368	1929.313	105.07015991210938	112.0
380.2803	929.5368	1929.313	107.08795166015625	112.0
380.2803	929.5368	1929.313	109.099853515625	167.0
380.2803	929.5368	1929.313	111.11559295654297	56.0
380.2803	929.5368	1929.313	112.07653045654297	56.0
380.2803	929.5368	1929.313	113.1317367553711	56.0
380.2803	929.5368	1929.313	115.07508850097656	56.0
380.2803	929.5368	1929.313	119.08232879638672	56.0
380.2803	929.5368	1929.313	121.10077667236328	112.0
380.2803	929.5368	1929.313	124.99900817871094	112.0
380.2803	929.5368	1929.313	133.08499145507812	56.0
380.2803	929.5368	1929.313	135.11651611328125	223.0
380.2803	929.5368	1929.313	147.09902954101562	114.0
380.2803	929.5368	1929.313	147.1178741455078	112.0
380.2803	929.5368	1929.313	149.0240020751953	917.0
380.2803	929.5368	1929.313	149.13265991210938	56.0
380.2803	929.5368	1929.313	150.02578735351562	112.0
380.2803	929.5368	1929.313	153.128173828125	56.0
380.2803	929.5368	1929.313	155.08505249023438	56.0
380.2803	929.5368	1929.313	157.10037231445312	56.0
380.2803	929.5368	1929.313	159.11801147460938	112.0
380.2803	929.5368	1929.313	159.13404846191406	56.0
380.2803	929.5368	1929.313	161.13238525390625	112.0
380.2803	929.5368	1929.313	167.03607177734375	112.0
380.2803	929.5368	1929.313	173.0162353515625	113.0
380.2803	929.5368	1929.313	173.13143920898438	56.0
380.2803	929.5368	1929.313	184.0750732421875	921.0
380.2803	929.5368	1929.313	185.07679748535156	169.0
380.2803	929.5368	1929.313	188.1505889892578	58.0
380.2803	929.5368	1929.313	191.1266326904297	59.0
380.2803	929.5368	1929.313	205.1415557861328	56.0
380.2803	929.5368	1929.313	205.192138671875	56.0
380.2803	929.5368	1929.313	219.0999755859375	56.0
380.2803	929.5368	1929.313	233.2307891845703	56.0
380.2803	929.5368	1929.313	236.23670959472656	56.0
380.2803	929.5368	1929.313	243.2130126953125	56.0
380.2803	929.5368	1929.313	247.2409210205078	112.0
380.2803	929.5368	1929.313	249.1702880859375	56.0
380.2803	929.5368	1929.313	252.11314392089844	56.0
380.2803	929.5368	1929.313	262.25177001953125	167.0
380.2803	929.5368	1929.313	263.1904602050781	56.0
380.2803	929.5368	1929.313	263.2569274902344	56.0
380.2803	929.5368	1929.313	264.27777099609375	167.0
380.2803	929.5368	1929.313	265.2522888183594	279.0
380.2803	929.5368	1929.313	266.2516174316406	56.0
380.2803	929.5368	1929.313	274.6580810546875	56.0
380.2803	929.5368	1929.313	284.2658386230469	56.0
380.2803	929.5368	1929.313	303.2360534667969	56.0
380.2803	929.5368	1929.313	317.2522888183594	112.0
380.2803	929.5368	1929.313	327.1477966308594	56.0
380.2803	929.5368	1929.313	339.29168701171875	279.0
380.2803	929.5368	1929.313	340.2967224121094	56.0
380.2803	929.5368	1929.313	341.29803466796875	56.0
380.2803	929.5368	1929.313	345.2130126953125	56.0
380.2803	929.5368	1929.313	354.2654724121094	56.0
380.2803	929.5368	1929.313	357.3000793457031	167.0
380.2803	929.5368	1929.313	358.3046875	56.0
380.2803	929.5368	1929.313	367.2255859375	167.0
380.2803	929.5368	1929.313	368.25762939453125	279.0
380.2803	929.5368	1929.313	369.26123046875	56.0
380.2803	929.5368	1929.313	369.35894775390625	167.0
380.2803	929.5368	1929.313	370.24444580078125	56.0
380.2803	929.5368	1929.313	370.3504638671875	56.0
380.2803	929.5368	1929.313	371.2425842285156	56.0
380.2803	929.5368	1929.313	371.27252197265625	56.0
380.2803	929.5368	1929.313	372.3483581542969	56.0
380.2803	929.5368	1929.313	376.2616882324219	56.0
380.2803	929.5368	1929.313	379.2788391113281	56.0
380.2803	929.5368	1929.313	383.3334045410156	112.0
380.2803	929.5368	1929.313	383.3638000488281	56.0
380.2803	929.5368	1929.313	385.3548889160156	112.0
380.2803	929.5368	1929.313	388.39154052734375	112.0
380.2803	929.5368	1929.313	389.3998718261719	56.0
380.2803	929.5368	1929.313	390.78082275390625	56.0
388.7922	929.5368	2459.25	43.053009033203125	112.0
388.7922	929.5368	2459.25	45.03268051147461	167.0
388.7922	929.5368	2459.25	57.07107162475586	167.0
388.7922	929.5368	2459.25	59.04922103881836	223.0
388.7922	929.5368	2459.25	67.0522232055664	112.0
388.7922	929.5368	2459.25	69.06929779052734	112.0
388.7922	929.5368	2459.25	71.08648681640625	223.0
388.7922	929.5368	2459.25	79.05204010009766	112.0
388.7922	929.5368	2459.25	81.07038879394531	223.0
388.7922	929.5368	2459.25	83.08843231201172	112.0
388.7922	929.5368	2459.25	84.08020782470703	56.0
388.7922	929.5368	2459.25	86.09581756591797	167.0
388.7922	929.5368	2459.25	87.0789566040039	112.0
388.7922	929.5368	2459.25	89.06065368652344	223.0
388.7922	929.5368	2459.25	91.05387115478516	167.0
388.7922	929.5368	2459.25	93.0677719116211	167.0
388.7922	929.5368	2459.25	95.08580017089844	112.0
388.7922	929.5368	2459.25	97.06562805175781	56.0
388.7922	929.5368	2459.25	97.10041809082031	167.0
388.7922	929.5368	2459.25	98.103759765625	56.0
388.7922	929.5368	2459.25	98.98291778564453	56.0
388.7922	929.5368	2459.25	101.0609130859375	167.0
388.7922	929.5368	2459.25	101.0949935913086	223.0
388.7922	929.5368	2459.25	103.07586669921875	335.0
388.7922	929.5368	2459.25	104.10089111328125	56.0
388.7922	929.5368	2459.25	105.07015991210938	112.0
388.7922	929.5368	2459.25	107.08795166015625	112.0
388.7922	929.5368	2459.25	109.099853515625	167.0
388.7922	929.5368	2459.25	111.11559295654297	56.0
388.7922	929.5368	2459.25	112.07653045654297	56.0
388.7922	929.5368	2459.25	113.1317367553711	56.0
388.7922	929.5368	2459.25	115.07508850097656	56.0
388.7922	929.5368	2459.25	119.08232879638672	56.0
388.7922	929.5368	2459.25	121.10077667236328	112.0
388.7922	929.5368	2459.25	124.99900817871094	112.0
388.7922	929.5368	2459.25	133.08499145507812	56.0
388.7922	929.5368	2459.25	135.11651611328125	223.0
388.7922	929.5368	2459.25	147.09902954101562	114.0
388.7922	929.5368	2459.25	147.1178741455078	112.0
388.7922	929.5368	2459.25	149.0240020751953	917.0
388.7922	929.5368	2459.25	149.13265991210938	56.0
388.7922	929.5368	2459.25	150.02578735351562	112.0
388.7922	929.5368	2459.25	153.128173828125	56.0
388.7922	929.5368	2459.25	155.08505249023438	56.0
388.7922	929.5368	2459.25	157.10037231445312	56.0
388.7922	929.5368	2459.25	159.11801147460938	112.0
388.7922	929.5368	2459.25	159.13404846191406	56.0
388.7922	929.5368	2459.25	161.13238525390625	112.0
388.7922	929.5368	2459.25	167.03607177734375	112.0
388.7922	929.5368	2459.25	173.0162353515625	113.0
388.7922	929.5368	2459.25	173.13143920898438	56.0
388.7922	929.5368	2459.25	184.0750732421875	921.0
388.7922	929.5368	2459.25	185.07679748535156	169.0
388.7922	929.5368	2459.25	188.1505889892578	58.0
388.7922	929.5368	2459.25	191.1266326904297	59.0
388.7922	929.5368	2459.25	205.1415557861328	56.0
388.7922	929.5368	2459.25	205.192138671875	56.0
388.7922	929.5368	2459.25	219.0999755859375	56.0
388.7922	929.5368	2459.25	233.2307891845703	56.0
388.7922	929.5368	2459.25	236.23670959472656	56.0
388.7922	929.5368	2459.25	243.2130126953125	56.0
388.7922	929.5368	2459.25	247.2409210205078	112.0
388.7922	929.5368	2459.25	249.1702880859375	56.0
388.7922	929.5368	2459.25	252.11314392089844	56.0
388.7922	929.5368	2459.25	262.25177001953125	167.0
388.7922	929.5368	2459.25	263.1904602050781	56.0
388.7922	929.5368	2459.25	263.2569274902344	56.0
388.7922	929.5368	2459.25	264.27777099609375	167.0
388.7922	929.5368	2459.25	265.2522888183594	279.0
388.7922	929.5368	2459.25	266.2516174316406	56.0
388.7922	929.5368	2459.25	274.6580810546875	56.0
388.7922	929.5368	2459.25	284.2658386230469	56.0
388.7922	929.5368	2459.25	303.2360534667969	56.0
388.7922	929.5368	2459.25	317.2522888183594	112.0
388.7922	929.5368	2459.25	327.1477966308594	56.0
388.7922	929.5368	2459.25	339.29168701171875	279.0
388.7922	929.5368	2459.25	340.2967224121094	56.0
388.7922	929.5368	2459.25	341.29803466796875	56.0
388.7922	929.5368	2459.25	345.2130126953125	56.0
388.7922	929.5368	2459.25	354.2654724121094	56.0
388.7922	929.5368	2459.25	357.3000793457031	167.0
388.7922	929.5368	2459.25	358.3046875	56.0
388.7922	929.5368	2459.25	367.2255859375	167.0
388.7922	929.5368	2459.25	368.25762939453125	279.0
388.7922	929.5368	2459.25	369.26123046875	56.0
388.7922	929.5368	2459.25	369.35894775390625	167.0
388.7922	929.5368	2459.25	370.24444580078125	56.0
388.7922	929.5368	2459.25	370.3504638671875	56.0
388.7922	929.5368	2459.25	371.2425842285156	56.0
388.7922	929.5368	2459.25	371.27252197265625	56.0
388.7922	929.5368	2459.25	372.3483581542969	56.0
388.7922	929.5368	2459.25	376.2616882324219	56.0
388.7922	929.5368	2459.25	379.2788391113281	56.0
388.7922	929.5368	2459.25	383.3334045410156	112.0
388.7922	929.5368	2459.25	383.3638000488281	56.0
388.7922	929.5368	2459.25	385.3548889160156	112.0
388.7922	929.5368	2459.25	388.39154052734375	112.0
388.7922	929.5368	2459.25	389.3998718261719	56.0
388.7922	929.5368	2459.25	390.78082275390625	56.0
397.8064	929.5368	1187.25	41.03725814819336	56.0
397.8064	929.5368	1187.25	43.05392837524414	56.0
397.8064	929.5368	1187.25	45.03173065185547	167.0
397.8064	929.5368	1187.25	57.0347900390625	112.0
397.8064	929.5368	1187.25	57.06787109375	391.0
397.8064	929.5368	1187.25	59.04813003540039	223.0
397.8064	929.5368	1187.25	69.06929779052734	112.0
397.8064	929.5368	1187.25	71.07100677490234	112.0
397.8064	929.5368	1187.25	71.08529663085938	112.0
397.8064	929.5368	1187.25	80.04728698730469	56.0
397.8064	929.5368	1187.25	81.06656646728516	112.0
397.8064	929.5368	1187.25	82.0628662109375	112.0
397.8064	929.5368	1187.25	83.0845718383789	167.0
397.8064	929.5368	1187.25	85.0622329711914	112.0
397.8064	929.5368	1187.25	85.10131072998047	112.0
397.8064	929.5368	1187.25	86.09581756591797	505.0
397.8064	929.5368	1187.25	87.0789566040039	112.0
397.8064	929.5368	1187.25	89.05933380126953	391.0
397.8064	929.5368	1187.25	93.07050323486328	56.0
397.8064	929.5368	1187.25	95.08442687988281	279.0
397.8064	929.5368	1187.25	97.10041809082031	112.0
397.8064	929.5368	1187.25	99.07850646972656	56.0
397.8064	929.5368	1187.25	101.05948638916016	112.0
397.8064	929.5368	1187.25	101.0949935913086	112.0
397.8064	929.5368	1187.25	103.07156372070312	112.0
397.8064	929.5368	1187.25	105.06726837158203	112.0
397.8064	929.5368	1187.25	107.04557037353516	56.0
397.8064	929.5368	1187.25	107.08941650390625	56.0
397.8064	929.5368	1187.25	109.09837341308594	112.0
397.8064	929.5368	1187.25	112.99656677246094	56.0
397.8064	929.5368	1187.25	113.13023376464844	56.0
397.8064	929.5368	1187.25	115.11296844482422	112.0
397.8064	929.5368	1187.25	117.09306335449219	112.0
397.8064	929.5368	1187.25	119.08541107177734	223.0
397.8064	929.5368	1187.25	123.08135223388672	112.0
397.8064	929.5368	1187.25	123.1126937866211	56.0
397.8064	929.5368	1187.25	124.99900817871094	335.0
397.8064	929.5368	1187.25	129.09054565429688	56.0
397.8064	929.5368	1187.25	131.08338928222656	112.0
397.8064	929.5368	1187.25	133.08660888671875	223.0
397.8064	929.5368	1187.25	133.0980224609375	56.0
397.8064	929.5368	1187.25	135.11158752441406	56.0
397.8064	929.5368	1187.25	137.06089782714844	56.0
397.8064	929.5368	1187.25	139.00083923339844	112.0
397.8064	929.5368	1187.25	145.06744384765625	56.0
397.8064	929.5368	1187.25	145.0997772216797	56.0
397.8064	929.5368	1187.25	145.1184844970703	56.0
397.8064	929.5368	1187.25	147.07847595214844	56.0
397.8064	929.5368	1187.25	147.10244750976562	223.0
397.8064	929.5368	1187.25	149.02227783203125	223.0
397.8064	929.5368	1187.25	149.1309356689453	56.0
397.8064	929.5368	1187.25	151.14378356933594	56.0
397.8064	929.5368	1187.25	152.9971160888672	56.0
397.8064	929.5368	1187.25	159.1376190185547	223.0
397.8064	929.5368	1187.25	161.0875701904297	56.0
397.8064	929.5368	1187.25	161.13238525390625	112.0
397.8064	929.5368	1187.25	162.13624572753906	112.0
397.8064	929.5368	1187.25	163.01693725585938	223.0
397.8064	929.5368	1187.25	164.1460418701172	56.0
397.8064	929.5368	1187.25	165.05577087402344	56.0
397.8064	929.5368	1187.25	165.0902557373047	56.0
397.8064	929.5368	1187.25	166.06082153320312	56.0
397.8064	929.5368	1187.25	170.99330139160156	56.0
397.8064	929.5368	1187.25	171.115234375	56.0
397.8064	929.5368	1187.25	173.1500244140625	56.0
397.8064	929.5368	1187.25	174.127197265625	56.0
397.8064	929.5368	1187.25	175.14451599121094	56.0
397.8064	929.5368	1187.25	175.15573120117188	56.0
397.8064	929.5368	1187.25	177.01882934570312	56.0
397.8064	929.5368	1187.25	177.15792846679688	114.0
397.8064	929.5368	1187.25	182.993896484375	115.0
397.8064	929.5368	1187.25	184.0750732421875	1657.0
397.8064	929.5368	1187.25	184.99417114257812	58.0
397.8064	929.5368	1187.25	185.011474609375	116.0
397.8064	929.5368	1187.25	185.0806427001953	223.0
397.8064	929.5368	1187.25	190.1534423828125	56.0
397.8064	929.5368	1187.25	191.1246795654297	112.0
397.8064	929.5368	1187.25	199.1450653076172	56.0
397.8064	929.5368	1187.25	203.16371154785156	56.0
397.8064	929.5368	1187.25	203.1798095703125	112.0
397.8064	929.5368	1187.25	221.1537322998047	112.0
397.8064	929.5368	1187.25	222.01370239257812	56.0
397.8064	929.5368	1187.25	225.03990173339844	112.0
397.8064	929.5368	1187.25	233.15744018554688	56.0
397.8064	929.5368	1187.25	236.9884796142578	56.0
397.8064	929.5368	1187.25	237.05589294433594	56.0
397.8064	929.5368	1187.25	239.1526336669922	112.0
397.8064	929.5368	1187.25	240.0928497314453	56.0
397.8064	929.5368	1187.25	243.16896057128906	56.0
397.8064	929.5368	1187.25	247.19427490234375	56.0
397.8064	929.5368	1187.25	247.2386932373047	56.0
397.8064	929.5368	1187.25	249.21932983398438	56.0
397.8064	929.5368	1187.25	253.10543823242188	56.0
397.8064	929.5368	1187.25	255.2086639404297	56.0
397.8064	929.5368	1187.25	261.1823425292969	112.0
397.8064	929.5368	1187.25	262.25634765625	446.0
397.8064	929.5368	1187.25	263.2569274902344	112.0
397.8064	929.5368	1187.25	264.19970703125	113.0
397.8064	929.5368	1187.25	264.2708740234375	393.0
397.8064	929.5368	1187.25	265.2568664550781	112.0
397.8064	929.5368	1187.25	265.2729797363281	56.0
397.8064	929.5368	1187.25	266.2516174316406	56.0
397.8064	929.5368	1187.25	267.0958557128906	56.0
397.8064	929.5368	1187.25	275.2014465332031	56.0
397.8064	929.5368	1187.25	277.1756286621094	56.0
397.8064	929.5368	1187.25	277.2156066894531	112.0
397.8064	929.5368	1187.25	279.1851806640625	56.0
397.8064	929.5368	1187.25	279.2347412109375	56.0
397.8064	929.5368	1187.25	281.19488525390625	56.0
397.8064	929.5368	1187.25	283.1547546386719	112.0
397.8064	929.5368	1187.25	291.2479248046875	56.0
397.8064	929.5368	1187.25	311.1681213378906	223.0
397.8064	929.5368	1187.25	311.2926940917969	112.0
397.8064	929.5368	1187.25	313.2696228027344	56.0
397.8064	929.5368	1187.25	315.26531982421875	56.0
397.8064	929.5368	1187.25	319.1924743652344	335.0
397.8064	929.5368	1187.25	320.2001647949219	167.0
397.8064	929.5368	1187.25	323.2709045410156	56.0
397.8064	929.5368	1187.25	328.19097900390625	56.0
397.8064	929.5368	1187.25	329.251220703125	56.0
397.8064	929.5368	1187.25	329.281982421875	56.0
397.8064	929.5368	1187.25	331.2637023925781	56.0
397.8064	929.5368	1187.25	333.15338134765625	167.0
397.8064	929.5368	1187.25	334.1673889160156	226.0
397.8064	929.5368	1187.25	335.1725769042969	449.0
397.8064	929.5368	1187.25	335.286376953125	56.0
397.8064	929.5368	1187.25	336.1715087890625	223.0
397.8064	929.5368	1187.25	337.1667175292969	167.0
397.8064	929.5368	1187.25	338.1712341308594	112.0
397.8064	929.5368	1187.25	339.15899658203125	56.0
397.8064	929.5368	1187.25	339.29168701171875	112.0
397.8064	929.5368	1187.25	339.3307189941406	112.0
397.8064	929.5368	1187.25	341.1753845214844	56.0
397.8064	929.5368	1187.25	343.1925354003906	56.0
397.8064	929.5368	1187.25	345.1500244140625	56.0
397.8064	929.5368	1187.25	345.16314697265625	56.0
397.8064	929.5368	1187.25	356.2675476074219	56.0
397.8064	929.5368	1187.25	357.2814025878906	112.0
397.8064	929.5368	1187.25	357.305419921875	223.0
397.8064	929.5368	1187.25	358.2832946777344	56.0
397.8064	929.5368	1187.25	370.2471618652344	112.0
397.8064	929.5368	1187.25	370.7392578125	56.0
397.8064	929.5368	1187.25	371.2398681640625	56.0
397.8064	929.5368	1187.25	375.2896423339844	112.0
397.8064	929.5368	1187.25	376.2890625	56.0
397.8064	929.5368	1187.25	377.27337646484375	56.0
397.8064	929.5368	1187.25	379.2788391113281	112.0
397.8064	929.5368	1187.25	379.3091125488281	112.0
397.8064	929.5368	1187.25	381.1572570800781	56.0
397.8064	929.5368	1187.25	385.3216247558594	56.0
397.8064	929.5368	1187.25	388.78692626953125	56.0
397.8064	929.5368	1187.25	389.2605285644531	56.0
397.8064	929.5368	1187.25	395.2864990234375	112.0
397.8064	929.5368	1187.25	396.275634765625	56.0
397.8064	929.5368	1187.25	397.27447509765625	56.0
397.8064	929.5368	1187.25	397.3138732910156	112.0
397.8064	929.5368	1187.25	397.3335876464844	56.0
397.8064	929.5368	1187.25	398.2801818847656	56.0
397.8064	929.5368	1187.25	398.333740234375	56.0
397.8064	929.5368	1187.25	400.37457275390625	56.0
397.8064	929.5368	1187.25	402.7862243652344	56.0
397.8064	929.5368	1187.25	409.215576171875	56.0
397.8064	929.5368	1187.25	409.24127197265625	56.0
397.8064	929.5368	1187.25	410.2792053222656	56.0
397.8064	929.5368	1187.25	411.3327331542969	112.0
397.8064	929.5368	1187.25	413.2716064453125	112.0
397.8064	929.5368	1187.25	415.2984619140625	56.0
397.8064	929.5368	1187.25	415.3272705078125	112.0
397.8064	929.5368	1187.25	416.2431640625	56.0
397.8064	929.5368	1187.25	416.3267517089844	167.0
397.8064	929.5368	1187.25	419.25140380859375	167.0
397.8064	929.5368	1187.25	420.2527160644531	56.0
397.8064	929.5368	1187.25	476.3149719238281	113.0
397.8064	929.5368	1187.25	478.33013916015625	936.0
397.8064	929.5368	1187.25	479.3377685546875	337.0
397.8064	929.5368	1187.25	480.3309631347656	112.0
397.8064	929.5368	1187.25	492.35784912109375	56.0
397.8064	929.5368	1187.25	502.3371276855469	112.0
397.8064	929.5368	1187.25	503.3380432128906	56.0
397.8064	929.5368	1187.25	504.3304138183594	56.0
397.8064	929.5368	1187.25	565.3526611328125	56.0
397.8064	929.5368	1187.25	609.3926391601562	112.0
397.8064	929.5368	1187.25	623.409423828125	56.0
399.7809	929.5368	911.75	41.03725814819336	56.0
399.7809	929.5368	911.75	43.05392837524414	56.0
399.7809	929.5368	911.75	45.03173065185547	167.0
399.7809	929.5368	911.75	57.0347900390625	112.0
399.7809	929.5368	911.75	57.06787109375	391.0
399.7809	929.5368	911.75	59.04813003540039	223.0
399.7809	929.5368	911.75	69.06929779052734	112.0
399.7809	929.5368	911.75	71.07100677490234	112.0
399.7809	929.5368	911.75	71.08529663085938	112.0
399.7809	929.5368	911.75	80.04728698730469	56.0
399.7809	929.5368	911.75	81.06656646728516	112.0
399.7809	929.5368	911.75	82.0628662109375	112.0
399.7809	929.5368	911.75	83.0845718383789	167.0
399.7809	929.5368	911.75	85.0622329711914	112.0
399.7809	929.5368	911.75	85.10131072998047	112.0
399.7809	929.5368	911.75	86.09581756591797	505.0
399.7809	929.5368	911.75	87.0789566040039	112.0
399.7809	929.5368	911.75	89.05933380126953	391.0
399.7809	929.5368	911.75	93.07050323486328	56.0
399.7809	929.5368	911.75	95.08442687988281	279.0
399.7809	929.5368	911.75	97.10041809082031	112.0
399.7809	929.5368	911.75	99.07850646972656	56.0
399.7809	929.5368	911.75	101.05948638916016	112.0
399.7809	929.5368	911.75	101.0949935913086	112.0
399.7809	929.5368	911.75	103.07156372070312	112.0
399.7809	929.5368	911.75	105.06726837158203	112.0
399.7809	929.5368	911.75	107.04557037353516	56.0
399.7809	929.5368	911.75	107.08941650390625	56.0
399.7809	929.5368	911.75	109.09837341308594	112.0
399.7809	929.5368	911.75	112.99656677246094	56.0
399.7809	929.5368	911.75	113.13023376464844	56.0
399.7809	929.5368	911.75	115.11296844482422	112.0
399.7809	929.5368	911.75	117.09306335449219	112.0
399.7809	929.5368	911.75	119.08541107177734	223.0
399.7809	929.5368	911.75	123.08135223388672	112.0
399.7809	929.5368	911.75	123.1126937866211	56.0
399.7809	929.5368	911.75	124.99900817871094	335.0
399.7809	929.5368	911.75	129.09054565429688	56.0
399.7809	929.5368	911.75	131.08338928222656	112.0
399.7809	929.5368	911.75	133.08660888671875	223.0
399.7809	929.5368	911.75	133.0980224609375	56.0
399.7809	929.5368	911.75	135.11158752441406	56.0
399.7809	929.5368	911.75	137.06089782714844	56.0
399.7809	929.5368	911.75	139.00083923339844	112.0
399.7809	929.5368	911.75	145.06744384765625	56.0
399.7809	929.5368	911.75	145.0997772216797	56.0
399.7809	929.5368	911.75	145.1184844970703	56.0
399.7809	929.5368	911.75	147.07847595214844	56.0
399.7809	929.5368	911.75	147.10244750976562	223.0
399.7809	929.5368	911.75	149.02227783203125	223.0
399.7809	929.5368	911.75	149.1309356689453	56.0
399.7809	929.5368	911.75	151.14378356933594	56.0
399.7809	929.5368	911.75	152.9971160888672	56.0
399.7809	929.5368	911.75	159.1376190185547	223.0
399.7809	929.5368	911.75	161.0875701904297	56.0
399.7809	929.5368	911.75	161.13238525390625	112.0
399.7809	929.5368	911.75	162.13624572753906	112.0
399.7809	929.5368	911.75	163.01693725585938	223.0
399.7809	929.5368	911.75	164.1460418701172	56.0
399.7809	929.5368	911.75	165.05577087402344	56.0
399.7809	929.5368	911.75	165.0902557373047	56.0
399.7809	929.5368	911.75	166.06082153320312	56.0
399.7809	929.5368	911.75	170.99330139160156	56.0
399.7809	929.5368	911.75	171.115234375	56.0
399.7809	929.5368	911.75	173.1500244140625	56.0
399.7809	929.5368	911.75	174.127197265625	56.0
399.7809	929.5368	911.75	175.14451599121094	56.0
399.7809	929.5368	911.75	175.15573120117188	56.0
399.7809	929.5368	911.75	177.01882934570312	56.0
399.7809	929.5368	911.75	177.15792846679688	114.0
399.7809	929.5368	911.75	182.993896484375	115.0
399.7809	929.5368	911.75	184.0750732421875	1657.0
399.7809	929.5368	911.75	184.99417114257812	58.0
399.7809	929.5368	911.75	185.011474609375	116.0
399.7809	929.5368	911.75	185.0806427001953	223.0
399.7809	929.5368	911.75	190.1534423828125	56.0
399.7809	929.5368	911.75	191.1246795654297	112.0
399.7809	929.5368	911.75	199.1450653076172	56.0
399.7809	929.5368	911.75	203.16371154785156	56.0
399.7809	929.5368	911.75	203.1798095703125	112.0
399.7809	929.5368	911.75	221.1537322998047	112.0
399.7809	929.5368	911.75	222.01370239257812	56.0
399.7809	929.5368	911.75	225.03990173339844	112.0
399.7809	929.5368	911.75	233.15744018554688	56.0
399.7809	929.5368	911.75	236.9884796142578	56.0
399.7809	929.5368	911.75	237.05589294433594	56.0
399.7809	929.5368	911.75	239.1526336669922	112.0
399.7809	929.5368	911.75	240.0928497314453	56.0
399.7809	929.5368	911.75	243.16896057128906	56.0
399.7809	929.5368	911.75	247.19427490234375	56.0
399.7809	929.5368	911.75	247.2386932373047	56.0
399.7809	929.5368	911.75	249.21932983398438	56.0
399.7809	929.5368	911.75	253.10543823242188	56.0
399.7809	929.5368	911.75	255.2086639404297	56.0
399.7809	929.5368	911.75	261.1823425292969	112.0
399.7809	929.5368	911.75	262.25634765625	446.0
399.7809	929.5368	911.75	263.2569274902344	112.0
399.7809	929.5368	911.75	264.19970703125	113.0
399.7809	929.5368	911.75	264.2708740234375	393.0
399.7809	929.5368	911.75	265.2568664550781	112.0
399.7809	929.5368	911.75	265.2729797363281	56.0
399.7809	929.5368	911.75	266.2516174316406	56.0
399.7809	929.5368	911.75	267.0958557128906	56.0
399.7809	929.5368	911.75	275.2014465332031	56.0
399.7809	929.5368	911.75	277.1756286621094	56.0
399.7809	929.5368	911.75	277.2156066894531	112.0
399.7809	929.5368	911.75	279.1851806640625	56.0
399.7809	929.5368	911.75	279.2347412109375	56.0
399.7809	929.5368	911.75	281.19488525390625	56.0
399.7809	929.5368	911.75	283.1547546386719	112.0
399.7809	929.5368	911.75	291.2479248046875	56.0
399.7809	929.5368	911.75	311.1681213378906	223.0
399.7809	929.5368	911.75	311.2926940917969	112.0
399.7809	929.5368	911.75	313.2696228027344	56.0
399.7809	929.5368	911.75	315.26531982421875	56.0
399.7809	929.5368	911.75	319.1924743652344	335.0
399.7809	929.5368	911.75	320.2001647949219	167.0
399.7809	929.5368	911.75	323.2709045410156	56.0
399.7809	929.5368	911.75	328.19097900390625	56.0
399.7809	929.5368	911.75	329.251220703125	56.0
399.7809	929.5368	911.75	329.281982421875	56.0
399.7809	929.5368	911.75	331.2637023925781	56.0
399.7809	929.5368	911.75	333.15338134765625	167.0
399.7809	929.5368	911.75	334.1673889160156	226.0
399.7809	929.5368	911.75	335.1725769042969	449.0
399.7809	929.5368	911.75	335.286376953125	56.0
399.7809	929.5368	911.75	336.1715087890625	223.0
399.7809	929.5368	911.75	337.1667175292969	167.0
399.7809	929.5368	911.75	338.1712341308594	112.0
399.7809	929.5368	911.75	339.15899658203125	56.0
399.7809	929.5368	911.75	339.29168701171875	112.0
399.7809	929.5368	911.75	339.3307189941406	112.0
399.7809	929.5368	911.75	341.1753845214844	56.0
399.7809	929.5368	911.75	343.1925354003906	56.0
399.7809	929.5368	911.75	345.1500244140625	56.0
399.7809	929.5368	911.75	345.16314697265625	56.0
399.7809	929.5368	911.75	356.2675476074219	56.0
399.7809	929.5368	911.75	357.2814025878906	112.0
399.7809	929.5368	911.75	357.305419921875	223.0
399.7809	929.5368	911.75	358.2832946777344	56.0
399.7809	929.5368	911.75	370.2471618652344	112.0
399.7809	929.5368	911.75	370.7392578125	56.0
399.7809	929.5368	911.75	371.2398681640625	56.0
399.7809	929.5368	911.75	375.2896423339844	112.0
399.7809	929.5368	911.75	376.2890625	56.0
399.7809	929.5368	911.75	377.27337646484375	56.0
399.7809	929.5368	911.75	379.2788391113281	112.0
399.7809	929.5368	911.75	379.3091125488281	112.0
399.7809	929.5368	911.75	381.1572570800781	56.0
399.7809	929.5368	911.75	385.3216247558594	56.0
399.7809	929.5368	911.75	388.78692626953125	56.0
399.7809	929.5368	911.75	389.2605285644531	56.0
399.7809	929.5368	911.75	395.2864990234375	112.0
399.7809	929.5368	911.75	396.275634765625	56.0
399.7809	929.5368	911.75	397.27447509765625	56.0
399.7809	929.5368	911.75	397.3138732910156	112.0
399.7809	929.5368	911.75	397.3335876464844	56.0
399.7809	929.5368	911.75	398.2801818847656	56.0
399.7809	929.5368	911.75	398.333740234375	56.0
399.7809	929.5368	911.75	400.37457275390625	56.0
399.7809	929.5368	911.75	402.7862243652344	56.0
399.7809	929.5368	911.75	409.215576171875	56.0
399.7809	929.5368	911.75	409.24127197265625	56.0
399.7809	929.5368	911.75	410.2792053222656	56.0
399.7809	929.5368	911.75	411.3327331542969	112.0
399.7809	929.5368	911.75	413.2716064453125	112.0
399.7809	929.5368	911.75	415.2984619140625	56.0
399.7809	929.5368	911.75	415.3272705078125	112.0
399.7809	929.5368	911.75	416.2431640625	56.0
399.7809	929.5368	911.75	416.3267517089844	167.0
399.7809	929.5368	911.75	419.25140380859375	167.0
399.7809	929.5368	911.75	420.2527160644531	56.0
399.7809	929.5368	911.75	476.3149719238281	113.0
399.7809	929.5368	911.75	478.33013916015625	936.0
399.7809	929.5368	911.75	479.3377685546875	337.0
399.7809	929.5368	911.75	480.3309631347656	112.0
399.7809	929.5368	911.75	492.35784912109375	56.0
399.7809	929.5368	911.75	502.3371276855469	112.0
399.7809	929.5368	911.75	503.3380432128906	56.0
399.7809	929.5368	911.75	504.3304138183594	56.0
399.7809	929.5368	911.75	565.3526611328125	56.0
399.7809	929.5368	911.75	609.3926391601562	112.0
399.7809	929.5368	911.75	623.409423828125	56.0
406.7531	929.5368	3773.688	41.03725814819336	56.0
406.7531	929.5368	3773.688	43.05392837524414	56.0
406.7531	929.5368	3773.688	45.03173065185547	167.0
406.7531	929.5368	3773.688	57.0347900390625	112.0
406.7531	929.5368	3773.688	57.06787109375	391.0
406.7531	929.5368	3773.688	59.04813003540039	223.0
406.7531	929.5368	3773.688	69.06929779052734	112.0
406.7531	929.5368	3773.688	71.07100677490234	112.0
406.7531	929.5368	3773.688	71.08529663085938	112.0
406.7531	929.5368	3773.688	80.04728698730469	56.0
406.7531	929.5368	3773.688	81.06656646728516	112.0
406.7531	929.5368	3773.688	82.0628662109375	112.0
406.7531	929.5368	3773.688	83.0845718383789	167.0
406.7531	929.5368	3773.688	85.0622329711914	112.0
406.7531	929.5368	3773.688	85.10131072998047	112.0
406.7531	929.5368	3773.688	86.09581756591797	505.0
406.7531	929.5368	3773.688	87.0789566040039	112.0
406.7531	929.5368	3773.688	89.05933380126953	391.0
406.7531	929.5368	3773.688	93.07050323486328	56.0
406.7531	929.5368	3773.688	95.08442687988281	279.0
406.7531	929.5368	3773.688	97.10041809082031	112.0
406.7531	929.5368	3773.688	99.07850646972656	56.0
406.7531	929.5368	3773.688	101.05948638916016	112.0
406.7531	929.5368	3773.688	101.0949935913086	112.0
406.7531	929.5368	3773.688	103.07156372070312	112.0
406.7531	929.5368	3773.688	105.06726837158203	112.0
406.7531	929.5368	3773.688	107.04557037353516	56.0
406.7531	929.5368	3773.688	107.08941650390625	56.0
406.7531	929.5368	3773.688	109.09837341308594	112.0
406.7531	929.5368	3773.688	112.99656677246094	56.0
406.7531	929.5368	3773.688	113.13023376464844	56.0
406.7531	929.5368	3773.688	115.11296844482422	112.0
406.7531	929.5368	3773.688	117.09306335449219	112.0
406.7531	929.5368	3773.688	119.08541107177734	223.0
406.7531	929.5368	3773.688	123.08135223388672	112.0
406.7531	929.5368	3773.688	123.1126937866211	56.0
406.7531	929.5368	3773.688	124.99900817871094	335.0
406.7531	929.5368	3773.688	129.09054565429688	56.0
406.7531	929.5368	3773.688	131.08338928222656	112.0
406.7531	929.5368	3773.688	133.08660888671875	223.0
406.7531	929.5368	3773.688	133.0980224609375	56.0
406.7531	929.5368	3773.688	135.11158752441406	56.0
406.7531	929.5368	3773.688	137.06089782714844	56.0
406.7531	929.5368	3773.688	139.00083923339844	112.0
406.7531	929.5368	3773.688	145.06744384765625	56.0
406.7531	929.5368	3773.688	145.0997772216797	56.0
406.7531	929.5368	3773.688	145.1184844970703	56.0
406.7531	929.5368	3773.688	147.07847595214844	56.0
406.7531	929.5368	3773.688	147.10244750976562	223.0
406.7531	929.5368	3773.688	149.02227783203125	223.0
406.7531	929.5368	3773.688	149.1309356689453	56.0
406.7531	929.5368	3773.688	151.14378356933594	56.0
406.7531	929.5368	3773.688	152.9971160888672	56.0
406.7531	929.5368	3773.688	159.1376190185547	223.0
406.7531	929.5368	3773.688	161.0875701904297	56.0
406.7531	929.5368	3773.688	161.13238525390625	112.0
406.7531	929.5368	3773.688	162.13624572753906	112.0
406.7531	929.5368	3773.688	163.01693725585938	223.0
406.7531	929.5368	3773.688	164.1460418701172	56.0
406.7531	929.5368	3773.688	165.05577087402344	56.0
406.7531	929.5368	3773.688	165.0902557373047	56.0
406.7531	929.5368	3773.688	166.06082153320312	56.0
406.7531	929.5368	3773.688	170.99330139160156	56.0
406.7531	929.5368	3773.688	171.115234375	56.0
406.7531	929.5368	3773.688	173.1500244140625	56.0
406.7531	929.5368	3773.688	174.127197265625	56.0
406.7531	929.5368	3773.688	175.14451599121094	56.0
406.7531	929.5368	3773.688	175.15573120117188	56.0
406.7531	929.5368	3773.688	177.01882934570312	56.0
406.7531	929.5368	3773.688	177.15792846679688	114.0
406.7531	929.5368	3773.688	182.993896484375	115.0
406.7531	929.5368	3773.688	184.0750732421875	1657.0
406.7531	929.5368	3773.688	184.99417114257812	58.0
406.7531	929.5368	3773.688	185.011474609375	116.0
406.7531	929.5368	3773.688	185.0806427001953	223.0
406.7531	929.5368	3773.688	190.1534423828125	56.0
406.7531	929.5368	3773.688	191.1246795654297	112.0
406.7531	929.5368	3773.688	199.1450653076172	56.0
406.7531	929.5368	3773.688	203.16371154785156	56.0
406.7531	929.5368	3773.688	203.1798095703125	112.0
406.7531	929.5368	3773.688	221.1537322998047	112.0
406.7531	929.5368	3773.688	222.01370239257812	56.0
406.7531	929.5368	3773.688	225.03990173339844	112.0
406.7531	929.5368	3773.688	233.15744018554688	56.0
406.7531	929.5368	3773.688	236.9884796142578	56.0
406.7531	929.5368	3773.688	237.05589294433594	56.0
406.7531	929.5368	3773.688	239.1526336669922	112.0
406.7531	929.5368	3773.688	240.0928497314453	56.0
406.7531	929.5368	3773.688	243.16896057128906	56.0
406.7531	929.5368	3773.688	247.19427490234375	56.0
406.7531	929.5368	3773.688	247.2386932373047	56.0
406.7531	929.5368	3773.688	249.21932983398438	56.0
406.7531	929.5368	3773.688	253.10543823242188	56.0
406.7531	929.5368	3773.688	255.2086639404297	56.0
406.7531	929.5368	3773.688	261.1823425292969	112.0
406.7531	929.5368	3773.688	262.25634765625	446.0
406.7531	929.5368	3773.688	263.2569274902344	112.0
406.7531	929.5368	3773.688	264.19970703125	113.0
406.7531	929.5368	3773.688	264.2708740234375	393.0
406.7531	929.5368	3773.688	265.2568664550781	112.0
406.7531	929.5368	3773.688	265.2729797363281	56.0
406.7531	929.5368	3773.688	266.2516174316406	56.0
406.7531	929.5368	3773.688	267.0958557128906	56.0
406.7531	929.5368	3773.688	275.2014465332031	56.0
406.7531	929.5368	3773.688	277.1756286621094	56.0
406.7531	929.5368	3773.688	277.2156066894531	112.0
406.7531	929.5368	3773.688	279.1851806640625	56.0
406.7531	929.5368	3773.688	279.2347412109375	56.0
406.7531	929.5368	3773.688	281.19488525390625	56.0
406.7531	929.5368	3773.688	283.1547546386719	112.0
406.7531	929.5368	3773.688	291.2479248046875	56.0
406.7531	929.5368	3773.688	311.1681213378906	223.0
406.7531	929.5368	3773.688	311.2926940917969	112.0
406.7531	929.5368	3773.688	313.2696228027344	56.0
406.7531	929.5368	3773.688	315.26531982421875	56.0
406.7531	929.5368	3773.688	319.1924743652344	335.0
406.7531	929.5368	3773.688	320.2001647949219	167.0
406.7531	929.5368	3773.688	323.2709045410156	56.0
406.7531	929.5368	3773.688	328.19097900390625	56.0
406.7531	929.5368	3773.688	329.251220703125	56.0
406.7531	929.5368	3773.688	329.281982421875	56.0
406.7531	929.5368	3773.688	331.2637023925781	56.0
406.7531	929.5368	3773.688	333.15338134765625	167.0
406.7531	929.5368	3773.688	334.1673889160156	226.0
406.7531	929.5368	3773.688	335.1725769042969	449.0
406.7531	929.5368	3773.688	335.286376953125	56.0
406.7531	929.5368	3773.688	336.1715087890625	223.0
406.7531	929.5368	3773.688	337.1667175292969	167.0
406.7531	929.5368	3773.688	338.1712341308594	112.0
406.7531	929.5368	3773.688	339.15899658203125	56.0
406.7531	929.5368	3773.688	339.29168701171875	112.0
406.7531	929.5368	3773.688	339.3307189941406	112.0
406.7531	929.5368	3773.688	341.1753845214844	56.0
406.7531	929.5368	3773.688	343.1925354003906	56.0
406.7531	929.5368	3773.688	345.1500244140625	56.0
406.7531	929.5368	3773.688	345.16314697265625	56.0
406.7531	929.5368	3773.688	356.2675476074219	56.0
406.7531	929.5368	3773.688	357.2814025878906	112.0
406.7531	929.5368	3773.688	357.305419921875	223.0
406.7531	929.5368	3773.688	358.2832946777344	56.0
406.7531	929.5368	3773.688	370.2471618652344	112.0
406.7531	929.5368	3773.688	370.7392578125	56.0
406.7531	929.5368	3773.688	371.2398681640625	56.0
406.7531	929.5368	3773.688	375.2896423339844	112.0
406.7531	929.5368	3773.688	376.2890625	56.0
406.7531	929.5368	3773.688	377.27337646484375	56.0
406.7531	929.5368	3773.688	379.2788391113281	112.0
406.7531	929.5368	3773.688	379.3091125488281	112.0
406.7531	929.5368	3773.688	381.1572570800781	56.0
406.7531	929.5368	3773.688	385.3216247558594	56.0
406.7531	929.5368	3773.688	388.78692626953125	56.0
406.7531	929.5368	3773.688	389.2605285644531	56.0
406.7531	929.5368	3773.688	395.2864990234375	112.0
406.7531	929.5368	3773.688	396.275634765625	56.0
406.7531	929.5368	3773.688	397.27447509765625	56.0
406.7531	929.5368	3773.688	397.3138732910156	112.0
406.7531	929.5368	3773.688	397.3335876464844	56.0
406.7531	929.5368	3773.688	398.2801818847656	56.0
406.7531	929.5368	3773.688	398.333740234375	56.0
406.7531	929.5368	3773.688	400.37457275390625	56.0
406.7531	929.5368	3773.688	402.7862243652344	56.0
406.7531	929.5368	3773.688	409.215576171875	56.0
406.7531	929.5368	3773.688	409.24127197265625	56.0
406.7531	929.5368	3773.688	410.2792053222656	56.0
406.7531	929.5368	3773.688	411.3327331542969	112.0
406.7531	929.5368	3773.688	413.2716064453125	112.0
406.7531	929.5368	3773.688	415.2984619140625	56.0
406.7531	929.5368	3773.688	415.3272705078125	112.0
406.7531	929.5368	3773.688	416.2431640625	56.0
406.7531	929.5368	3773.688	416.3267517089844	167.0
406.7531	929.5368	3773.688	419.25140380859375	167.0
406.7531	929.5368	3773.688	420.2527160644531	56.0
406.7531	929.5368	3773.688	476.3149719238281	113.0
406.7531	929.5368	3773.688	478.33013916015625	936.0
406.7531	929.5368	3773.688	479.3377685546875	337.0
406.7531	929.5368	3773.688	480.3309631347656	112.0
406.7531	929.5368	3773.688	492.35784912109375	56.0
406.7531	929.5368	3773.688	502.3371276855469	112.0
406.7531	929.5368	3773.688	503.3380432128906	56.0
406.7531	929.5368	3773.688	504.3304138183594	56.0
406.7531	929.5368	3773.688	565.3526611328125	56.0
406.7531	929.5368	3773.688	609.3926391601562	112.0
406.7531	929.5368	3773.688	623.409423828125	56.0
497.3535	929.5368	9498.25	45.03268051147461	758.0
497.3535	929.5368	9498.25	57.06999969482422	452.0
497.3535	929.5368	9498.25	59.04813003540039	1495.0
497.3535	929.5368	9498.25	73.0650863647461	396.0
497.3535	929.5368	9498.25	83.08843231201172	225.0
497.3535	929.5368	9498.25	85.06352996826172	451.0
497.3535	929.5368	9498.25	86.09712219238281	1159.0
497.3535	929.5368	9498.25	87.04469299316406	394.0
497.3535	929.5368	9498.25	87.06446075439453	284.0
497.3535	929.5368	9498.25	87.0789566040039	743.0
497.3535	929.5368	9498.25	89.05933380126953	4377.0
497.3535	929.5368	9498.25	101.0609130859375	456.0
497.3535	929.5368	9498.25	101.09642028808594	1291.0
497.3535	929.5368	9498.25	103.07586669921875	1260.0
497.3535	929.5368	9498.25	103.78407287597656	243.0
497.3535	929.5368	9498.25	104.10665130615234	7536.0
497.3535	929.5368	9498.25	105.11071014404297	450.0
497.3535	929.5368	9498.25	115.10993957519531	446.0
497.3535	929.5368	9498.25	117.0915298461914	502.0
497.3535	929.5368	9498.25	125.00216674804688	614.0
497.3535	929.5368	9498.25	129.0889434814453	223.0
497.3535	929.5368	9498.25	131.07208251953125	223.0
497.3535	929.5368	9498.25	131.10765075683594	393.0
497.3535	929.5368	9498.25	133.08499145507812	1044.0
497.3535	929.5368	9498.25	145.12188720703125	862.0
497.3535	929.5368	9498.25	146.1292724609375	397.0
497.3535	929.5368	9498.25	147.10073852539062	973.0
497.3535	929.5368	9498.25	159.1376190185547	857.0
497.3535	929.5368	9498.25	161.1144561767578	393.0
497.3535	929.5368	9498.25	166.06446838378906	223.0
497.3535	929.5368	9498.25	175.13330078125	335.0
497.3535	929.5368	9498.25	177.11093139648438	391.0
497.3535	929.5368	9498.25	183.5006103515625	255.0
497.3535	929.5368	9498.25	184.0731658935547	10703.0
497.3535	929.5368	9498.25	185.07679748535156	916.0
497.3535	929.5368	9498.25	189.11474609375	223.0
497.3535	929.5368	9498.25	189.1477813720703	509.0
497.3535	929.5368	9498.25	191.1285858154297	448.0
497.3535	929.5368	9498.25	203.1657257080078	505.0
497.3535	929.5368	9498.25	205.14356994628906	391.0
497.3535	929.5368	9498.25	247.1920623779297	223.0
497.3535	929.5368	9498.25	249.1702880859375	279.0
497.3535	929.5368	9498.25	258.1097106933594	223.0
497.3535	929.5368	9498.25	279.1828308105469	279.0
497.3535	929.5368	9498.25	328.2984619140625	223.0
497.3535	929.5368	9498.25	393.28948974609375	223.0
497.3535	929.5368	9498.25	478.3332214355469	869.0
497.3535	929.5368	9498.25	479.3408508300781	279.0
497.3535	929.5368	9498.25	484.35760498046875	223.0
497.3535	929.5368	9498.25	492.3453063964844	991.0
497.3535	929.5368	9498.25	493.3518981933594	223.0
497.3535	929.5368	9498.25	494.35638427734375	223.0
497.3535	929.5368	9498.25	496.3463439941406	3445.0
497.3535	929.5368	9498.25	497.3507385253906	1129.0
497.3535	929.5368	9498.25	498.3466491699219	391.0
497.3535	929.5368	9498.25	505.86688232421875	502.0
497.3535	929.5368	9498.25	510.3594665527344	5706.0
497.3535	929.5368	9498.25	511.3651123046875	1779.0
497.3535	929.5368	9498.25	512.3685913085938	515.0
497.3535	929.5368	9498.25	514.37841796875	335.0
497.8545	929.5368	2841.125	45.03268051147461	758.0
497.8545	929.5368	2841.125	57.06999969482422	452.0
497.8545	929.5368	2841.125	59.04813003540039	1495.0
497.8545	929.5368	2841.125	73.0650863647461	396.0
497.8545	929.5368	2841.125	83.08843231201172	225.0
497.8545	929.5368	2841.125	85.06352996826172	451.0
497.8545	929.5368	2841.125	86.09712219238281	1159.0
497.8545	929.5368	2841.125	87.04469299316406	394.0
497.8545	929.5368	2841.125	87.06446075439453	284.0
497.8545	929.5368	2841.125	87.0789566040039	743.0
497.8545	929.5368	2841.125	89.05933380126953	4377.0
497.8545	929.5368	2841.125	101.0609130859375	456.0
497.8545	929.5368	2841.125	101.09642028808594	1291.0
497.8545	929.5368	2841.125	103.07586669921875	1260.0
497.8545	929.5368	2841.125	103.78407287597656	243.0
497.8545	929.5368	2841.125	104.10665130615234	7536.0
497.8545	929.5368	2841.125	105.11071014404297	450.0
497.8545	929.5368	2841.125	115.10993957519531	446.0
497.8545	929.5368	2841.125	117.0915298461914	502.0
497.8545	929.5368	2841.125	125.00216674804688	614.0
497.8545	929.5368	2841.125	129.0889434814453	223.0
497.8545	929.5368	2841.125	131.07208251953125	223.0
497.8545	929.5368	2841.125	131.10765075683594	393.0
497.8545	929.5368	2841.125	133.08499145507812	1044.0
497.8545	929.5368	2841.125	145.12188720703125	862.0
497.8545	929.5368	2841.125	146.1292724609375	397.0
497.8545	929.5368	2841.125	147.10073852539062	973.0
497.8545	929.5368	2841.125	159.1376190185547	857.0
497.8545	929.5368	2841.125	161.1144561767578	393.0
497.8545	929.5368	2841.125	166.06446838378906	223.0
497.8545	929.5368	2841.125	175.13330078125	335.0
497.8545	929.5368	2841.125	177.11093139648438	391.0
497.8545	929.5368	2841.125	183.5006103515625	255.0
497.8545	929.5368	2841.125	184.0731658935547	10703.0
497.8545	929.5368	2841.125	185.07679748535156	916.0
497.8545	929.5368	2841.125	189.11474609375	223.0
497.8545	929.5368	2841.125	189.1477813720703	509.0
497.8545	929.5368	2841.125	191.1285858154297	448.0
497.8545	929.5368	2841.125	203.1657257080078	505.0
497.8545	929.5368	2841.125	205.14356994628906	391.0
497.8545	929.5368	2841.125	247.1920623779297	223.0
497.8545	929.5368	2841.125	249.1702880859375	279.0
497.8545	929.5368	2841.125	258.1097106933594	223.0
497.8545	929.5368	2841.125	279.1828308105469	279.0
497.8545	929.5368	2841.125	328.2984619140625	223.0
497.8545	929.5368	2841.125	393.28948974609375	223.0
497.8545	929.5368	2841.125	478.3332214355469	869.0
497.8545	929.5368	2841.125	479.3408508300781	279.0
497.8545	929.5368	2841.125	484.35760498046875	223.0
497.8545	929.5368	2841.125	492.3453063964844	991.0
497.8545	929.5368	2841.125	493.3518981933594	223.0
497.8545	929.5368	2841.125	494.35638427734375	223.0
497.8545	929.5368	2841.125	496.3463439941406	3445.0
497.8545	929.5368	2841.125	497.3507385253906	1129.0
497.8545	929.5368	2841.125	498.3466491699219	391.0
497.8545	929.5368	2841.125	505.86688232421875	502.0
497.8545	929.5368	2841.125	510.3594665527344	5706.0
497.8545	929.5368	2841.125	511.3651123046875	1779.0
497.8545	929.5368	2841.125	512.3685913085938	515.0
497.8545	929.5368	2841.125	514.37841796875	335.0
497.8571	929.5368	2841.125	45.03268051147461	758.0
497.8571	929.5368	2841.125	57.06999969482422	452.0
497.8571	929.5368	2841.125	59.04813003540039	1495.0
497.8571	929.5368	2841.125	73.0650863647461	396.0
497.8571	929.5368	2841.125	83.08843231201172	225.0
497.8571	929.5368	2841.125	85.06352996826172	451.0
497.8571	929.5368	2841.125	86.09712219238281	1159.0
497.8571	929.5368	2841.125	87.04469299316406	394.0
497.8571	929.5368	2841.125	87.06446075439453	284.0
497.8571	929.5368	2841.125	87.0789566040039	743.0
497.8571	929.5368	2841.125	89.05933380126953	4377.0
497.8571	929.5368	2841.125	101.0609130859375	456.0
497.8571	929.5368	2841.125	101.09642028808594	1291.0
497.8571	929.5368	2841.125	103.07586669921875	1260.0
497.8571	929.5368	2841.125	103.78407287597656	243.0
497.8571	929.5368	2841.125	104.10665130615234	7536.0
497.8571	929.5368	2841.125	105.11071014404297	450.0
497.8571	929.5368	2841.125	115.10993957519531	446.0
497.8571	929.5368	2841.125	117.0915298461914	502.0
497.8571	929.5368	2841.125	125.00216674804688	614.0
497.8571	929.5368	2841.125	129.0889434814453	223.0
497.8571	929.5368	2841.125	131.07208251953125	223.0
497.8571	929.5368	2841.125	131.10765075683594	393.0
497.8571	929.5368	2841.125	133.08499145507812	1044.0
497.8571	929.5368	2841.125	145.12188720703125	862.0
497.8571	929.5368	2841.125	146.1292724609375	397.0
497.8571	929.5368	2841.125	147.10073852539062	973.0
497.8571	929.5368	2841.125	159.1376190185547	857.0
497.8571	929.5368	2841.125	161.1144561767578	393.0
497.8571	929.5368	2841.125	166.06446838378906	223.0
497.8571	929.5368	2841.125	175.13330078125	335.0
497.8571	929.5368	2841.125	177.11093139648438	391.0
497.8571	929.5368	2841.125	183.5006103515625	255.0
497.8571	929.5368	2841.125	184.0731658935547	10703.0
497.8571	929.5368	2841.125	185.07679748535156	916.0
497.8571	929.5368	2841.125	189.11474609375	223.0
497.8571	929.5368	2841.125	189.1477813720703	509.0
497.8571	929.5368	2841.125	191.1285858154297	448.0
497.8571	929.5368	2841.125	203.1657257080078	505.0
497.8571	929.5368	2841.125	205.14356994628906	391.0
497.8571	929.5368	2841.125	247.1920623779297	223.0
497.8571	929.5368	2841.125	249.1702880859375	279.0
497.8571	929.5368	2841.125	258.1097106933594	223.0
497.8571	929.5368	2841.125	279.1828308105469	279.0
497.8571	929.5368	2841.125	328.2984619140625	223.0
497.8571	929.5368	2841.125	393.28948974609375	223.0
497.8571	929.5368	2841.125	478.3332214355469	869.0
497.8571	929.5368	2841.125	479.3408508300781	279.0
497.8571	929.5368	2841.125	484.35760498046875	223.0
497.8571	929.5368	2841.125	492.3453063964844	991.0
497.8571	929.5368	2841.125	493.3518981933594	223.0
497.8571	929.5368	2841.125	494.35638427734375	223.0
497.8571	929.5368	2841.125	496.3463439941406	3445.0
497.8571	929.5368	2841.125	497.3507385253906	1129.0
497.8571	929.5368	2841.125	498.3466491699219	391.0
497.8571	929.5368	2841.125	505.86688232421875	502.0
497.8571	929.5368	2841.125	510.3594665527344	5706.0
497.8571	929.5368	2841.125	511.3651123046875	1779.0
497.8571	929.5368	2841.125	512.3685913085938	515.0
497.8571	929.5368	2841.125	514.37841796875	335.0
506.3622	929.5368	5194.313	45.03268051147461	758.0
506.3622	929.5368	5194.313	57.06999969482422	452.0
506.3622	929.5368	5194.313	59.04813003540039	1495.0
506.3622	929.5368	5194.313	73.0650863647461	396.0
506.3622	929.5368	5194.313	83.08843231201172	225.0
506.3622	929.5368	5194.313	85.06352996826172	451.0
506.3622	929.5368	5194.313	86.09712219238281	1159.0
506.3622	929.5368	5194.313	87.04469299316406	394.0
506.3622	929.5368	5194.313	87.06446075439453	284.0
506.3622	929.5368	5194.313	87.0789566040039	743.0
506.3622	929.5368	5194.313	89.05933380126953	4377.0
506.3622	929.5368	5194.313	101.0609130859375	456.0
506.3622	929.5368	5194.313	101.09642028808594	1291.0
506.3622	929.5368	5194.313	103.07586669921875	1260.0
506.3622	929.5368	5194.313	103.78407287597656	243.0
506.3622	929.5368	5194.313	104.10665130615234	7536.0
506.3622	929.5368	5194.313	105.11071014404297	450.0
506.3622	929.5368	5194.313	115.10993957519531	446.0
506.3622	929.5368	5194.313	117.0915298461914	502.0
506.3622	929.5368	5194.313	125.00216674804688	614.0
506.3622	929.5368	5194.313	129.0889434814453	223.0
506.3622	929.5368	5194.313	131.07208251953125	223.0
506.3622	929.5368	5194.313	131.10765075683594	393.0
506.3622	929.5368	5194.313	133.08499145507812	1044.0
506.3622	929.5368	5194.313	145.12188720703125	862.0
506.3622	929.5368	5194.313	146.1292724609375	397.0
506.3622	929.5368	5194.313	147.10073852539062	973.0
506.3622	929.5368	5194.313	159.1376190185547	857.0
506.3622	929.5368	5194.313	161.1144561767578	393.0
506.3622	929.5368	5194.313	166.06446838378906	223.0
506.3622	929.5368	5194.313	175.13330078125	335.0
506.3622	929.5368	5194.313	177.11093139648438	391.0
506.3622	929.5368	5194.313	183.5006103515625	255.0
506.3622	929.5368	5194.313	184.0731658935547	10703.0
506.3622	929.5368	5194.313	185.07679748535156	916.0
506.3622	929.5368	5194.313	189.11474609375	223.0
506.3622	929.5368	5194.313	189.1477813720703	509.0
506.3622	929.5368	5194.313	191.1285858154297	448.0
506.3622	929.5368	5194.313	203.1657257080078	505.0
506.3622	929.5368	5194.313	205.14356994628906	391.0
506.3622	929.5368	5194.313	247.1920623779297	223.0
506.3622	929.5368	5194.313	249.1702880859375	279.0
506.3622	929.5368	5194.313	258.1097106933594	223.0
506.3622	929.5368	5194.313	279.1828308105469	279.0
506.3622	929.5368	5194.313	328.2984619140625	223.0
506.3622	929.5368	5194.313	393.28948974609375	223.0
506.3622	929.5368	5194.313	478.3332214355469	869.0
506.3622	929.5368	5194.313	479.3408508300781	279.0
506.3622	929.5368	5194.313	484.35760498046875	223.0
506.3622	929.5368	5194.313	492.3453063964844	991.0
506.3622	929.5368	5194.313	493.3518981933594	223.0
506.3622	929.5368	5194.313	494.35638427734375	223.0
506.3622	929.5368	5194.313	496.3463439941406	3445.0
506.3622	929.5368	5194.313	497.3507385253906	1129.0
506.3622	929.5368	5194.313	498.3466491699219	391.0
506.3622	929.5368	5194.313	505.86688232421875	502.0
506.3622	929.5368	5194.313	510.3594665527344	5706.0
506.3622	929.5368	5194.313	511.3651123046875	1779.0
506.3622	929.5368	5194.313	512.3685913085938	515.0
506.3622	929.5368	5194.313	514.37841796875	335.0
514.0289	929.5368	1531.625	45.03363037109375	1505.0
514.0289	929.5368	1531.625	57.06999969482422	519.0
514.0289	929.5368	1531.625	59.04813003540039	2476.0
514.0289	929.5368	1531.625	60.08049011230469	502.0
514.0289	929.5368	1531.625	73.0650863647461	558.0
514.0289	929.5368	1531.625	85.06482696533203	515.0
514.0289	929.5368	1531.625	86.09581756591797	2017.0
514.0289	929.5368	1531.625	87.04205322265625	688.0
514.0289	929.5368	1531.625	87.08027648925781	949.0
514.0289	929.5368	1531.625	89.05933380126953	4956.0
514.0289	929.5368	1531.625	101.0609130859375	904.0
514.0289	929.5368	1531.625	101.09642028808594	2496.0
514.0289	929.5368	1531.625	103.07586669921875	2217.0
514.0289	929.5368	1531.625	104.10809326171875	21747.0
514.0289	929.5368	1531.625	105.10926055908203	1578.0
514.0289	929.5368	1531.625	115.11145782470703	1218.0
514.0289	929.5368	1531.625	117.0915298461914	670.0
514.0289	929.5368	1531.625	124.99900817871094	920.0
514.0289	929.5368	1531.625	131.10765075683594	847.0
514.0289	929.5368	1531.625	133.08824157714844	2487.0
514.0289	929.5368	1531.625	145.1252899169922	1527.0
514.0289	929.5368	1531.625	147.1041717529297	1535.0
514.0289	929.5368	1531.625	159.1376190185547	2474.0
514.0289	929.5368	1531.625	177.11280822753906	1221.0
514.0289	929.5368	1531.625	184.0750732421875	24504.0
514.0289	929.5368	1531.625	185.07679748535156	2281.0
514.0289	929.5368	1531.625	189.14971923828125	566.0
514.0289	929.5368	1531.625	191.1305389404297	1036.0
514.0289	929.5368	1531.625	203.16773986816406	1038.0
514.0289	929.5368	1531.625	205.14559936523438	502.0
514.0289	929.5368	1531.625	235.15460205078125	505.0
514.0289	929.5368	1531.625	258.1097106933594	796.0
514.0289	929.5368	1531.625	339.296875	563.0
514.0289	929.5368	1531.625	504.35260009765625	3593.0
514.0289	929.5368	1531.625	505.35870361328125	1259.0
514.0289	929.5368	1531.625	505.86370849609375	1037.0
514.0289	929.5368	1531.625	506.3562316894531	563.0
514.0289	929.5368	1531.625	514.37841796875	508.0
514.0289	929.5368	1531.625	522.3571166992188	21580.0
514.0289	929.5368	1531.625	523.3616333007812	9921.0
514.0289	929.5368	1531.625	524.3670654296875	1758.0
514.0289	929.5368	1531.625	527.8758544921875	732.0
514.8811	929.5368	13483.88	45.03363037109375	1505.0
514.8811	929.5368	13483.88	57.06999969482422	519.0
514.8811	929.5368	13483.88	59.04813003540039	2476.0
514.8811	929.5368	13483.88	60.08049011230469	502.0
514.8811	929.5368	13483.88	73.0650863647461	558.0
514.8811	929.5368	13483.88	85.06482696533203	515.0
514.8811	929.5368	13483.88	86.09581756591797	2017.0
514.8811	929.5368	13483.88	87.04205322265625	688.0
514.8811	929.5368	13483.88	87.08027648925781	949.0
514.8811	929.5368	13483.88	89.05933380126953	4956.0
514.8811	929.5368	13483.88	101.0609130859375	904.0
514.8811	929.5368	13483.88	101.09642028808594	2496.0
514.8811	929.5368	13483.88	103.07586669921875	2217.0
514.8811	929.5368	13483.88	104.10809326171875	21747.0
514.8811	929.5368	13483.88	105.10926055908203	1578.0
514.8811	929.5368	13483.88	115.11145782470703	1218.0
514.8811	929.5368	13483.88	117.0915298461914	670.0
514.8811	929.5368	13483.88	124.99900817871094	920.0
514.8811	929.5368	13483.88	131.10765075683594	847.0
514.8811	929.5368	13483.88	133.08824157714844	2487.0
514.8811	929.5368	13483.88	145.1252899169922	1527.0
514.8811	929.5368	13483.88	147.1041717529297	1535.0
514.8811	929.5368	13483.88	159.1376190185547	2474.0
514.8811	929.5368	13483.88	177.11280822753906	1221.0
514.8811	929.5368	13483.88	184.0750732421875	24504.0
514.8811	929.5368	13483.88	185.07679748535156	2281.0
514.8811	929.5368	13483.88	189.14971923828125	566.0
514.8811	929.5368	13483.88	191.1305389404297	1036.0
514.8811	929.5368	13483.88	203.16773986816406	1038.0
514.8811	929.5368	13483.88	205.14559936523438	502.0
514.8811	929.5368	13483.88	235.15460205078125	505.0
514.8811	929.5368	13483.88	258.1097106933594	796.0
514.8811	929.5368	13483.88	339.296875	563.0
514.8811	929.5368	13483.88	504.35260009765625	3593.0
514.8811	929.5368	13483.88	505.35870361328125	1259.0
514.8811	929.5368	13483.88	505.86370849609375	1037.0
514.8811	929.5368	13483.88	506.3562316894531	563.0
514.8811	929.5368	13483.88	514.37841796875	508.0
514.8811	929.5368	13483.88	522.3571166992188	21580.0
514.8811	929.5368	13483.88	523.3616333007812	9921.0
514.8811	929.5368	13483.88	524.3670654296875	1758.0
514.8811	929.5368	13483.88	527.8758544921875	732.0
517.352	929.5368	3116.625	45.03363037109375	1505.0
517.352	929.5368	3116.625	57.06999969482422	519.0
517.352	929.5368	3116.625	59.04813003540039	2476.0
517.352	929.5368	3116.625	60.08049011230469	502.0
517.352	929.5368	3116.625	73.0650863647461	558.0
517.352	929.5368	3116.625	85.06482696533203	515.0
517.352	929.5368	3116.625	86.09581756591797	2017.0
517.352	929.5368	3116.625	87.04205322265625	688.0
517.352	929.5368	3116.625	87.08027648925781	949.0
517.352	929.5368	3116.625	89.05933380126953	4956.0
517.352	929.5368	3116.625	101.0609130859375	904.0
517.352	929.5368	3116.625	101.09642028808594	2496.0
517.352	929.5368	3116.625	103.07586669921875	2217.0
517.352	929.5368	3116.625	104.10809326171875	21747.0
517.352	929.5368	3116.625	105.10926055908203	1578.0
517.352	929.5368	3116.625	115.11145782470703	1218.0
517.352	929.5368	3116.625	117.0915298461914	670.0
517.352	929.5368	3116.625	124.99900817871094	920.0
517.352	929.5368	3116.625	131.10765075683594	847.0
517.352	929.5368	3116.625	133.08824157714844	2487.0
517.352	929.5368	3116.625	145.1252899169922	1527.0
517.352	929.5368	3116.625	147.1041717529297	1535.0
517.352	929.5368	3116.625	159.1376190185547	2474.0
517.352	929.5368	3116.625	177.11280822753906	1221.0
517.352	929.5368	3116.625	184.0750732421875	24504.0
517.352	929.5368	3116.625	185.07679748535156	2281.0
517.352	929.5368	3116.625	189.14971923828125	566.0
517.352	929.5368	3116.625	191.1305389404297	1036.0
517.352	929.5368	3116.625	203.16773986816406	1038.0
517.352	929.5368	3116.625	205.14559936523438	502.0
517.352	929.5368	3116.625	235.15460205078125	505.0
517.352	929.5368	3116.625	258.1097106933594	796.0
517.352	929.5368	3116.625	339.296875	563.0
517.352	929.5368	3116.625	504.35260009765625	3593.0
517.352	929.5368	3116.625	505.35870361328125	1259.0
517.352	929.5368	3116.625	505.86370849609375	1037.0
517.352	929.5368	3116.625	506.3562316894531	563.0
517.352	929.5368	3116.625	514.37841796875	508.0
517.352	929.5368	3116.625	522.3571166992188	21580.0
517.352	929.5368	3116.625	523.3616333007812	9921.0
517.352	929.5368	3116.625	524.3670654296875	1758.0
517.352	929.5368	3116.625	527.8758544921875	732.0
520.0349	929.5368	3350.063	45.03363037109375	1505.0
520.0349	929.5368	3350.063	57.06999969482422	519.0
520.0349	929.5368	3350.063	59.04813003540039	2476.0
520.0349	929.5368	3350.063	60.08049011230469	502.0
520.0349	929.5368	3350.063	73.0650863647461	558.0
520.0349	929.5368	3350.063	85.06482696533203	515.0
520.0349	929.5368	3350.063	86.09581756591797	2017.0
520.0349	929.5368	3350.063	87.04205322265625	688.0
520.0349	929.5368	3350.063	87.08027648925781	949.0
520.0349	929.5368	3350.063	89.05933380126953	4956.0
520.0349	929.5368	3350.063	101.0609130859375	904.0
520.0349	929.5368	3350.063	101.09642028808594	2496.0
520.0349	929.5368	3350.063	103.07586669921875	2217.0
520.0349	929.5368	3350.063	104.10809326171875	21747.0
520.0349	929.5368	3350.063	105.10926055908203	1578.0
520.0349	929.5368	3350.063	115.11145782470703	1218.0
520.0349	929.5368	3350.063	117.0915298461914	670.0
520.0349	929.5368	3350.063	124.99900817871094	920.0
520.0349	929.5368	3350.063	131.10765075683594	847.0
520.0349	929.5368	3350.063	133.08824157714844	2487.0
520.0349	929.5368	3350.063	145.1252899169922	1527.0
520.0349	929.5368	3350.063	147.1041717529297	1535.0
520.0349	929.5368	3350.063	159.1376190185547	2474.0
520.0349	929.5368	3350.063	177.11280822753906	1221.0
520.0349	929.5368	3350.063	184.0750732421875	24504.0
520.0349	929.5368	3350.063	185.07679748535156	2281.0
520.0349	929.5368	3350.063	189.14971923828125	566.0
520.0349	929.5368	3350.063	191.1305389404297	1036.0
520.0349	929.5368	3350.063	203.16773986816406	1038.0
520.0349	929.5368	3350.063	205.14559936523438	502.0
520.0349	929.5368	3350.063	235.15460205078125	505.0
520.0349	929.5368	3350.063	258.1097106933594	796.0
520.0349	929.5368	3350.063	339.296875	563.0
520.0349	929.5368	3350.063	504.35260009765625	3593.0
520.0349	929.5368	3350.063	505.35870361328125	1259.0
520.0349	929.5368	3350.063	505.86370849609375	1037.0
520.0349	929.5368	3350.063	506.3562316894531	563.0
520.0349	929.5368	3350.063	514.37841796875	508.0
520.0349	929.5368	3350.063	522.3571166992188	21580.0
520.0349	929.5368	3350.063	523.3616333007812	9921.0
520.0349	929.5368	3350.063	524.3670654296875	1758.0
520.0349	929.5368	3350.063	527.8758544921875	732.0
537.7147	929.5368	1675	38.963958740234375	172.0
537.7147	929.5368	1675	45.03268051147461	765.0
537.7147	929.5368	1675	57.03266143798828	170.0
537.7147	929.5368	1675	57.068939208984375	335.0
537.7147	929.5368	1675	59.04922103881836	1919.0
537.7147	929.5368	1675	60.05311965942383	167.0
537.7147	929.5368	1675	73.0264663696289	167.0
537.7147	929.5368	1675	73.06388854980469	223.0
537.7147	929.5368	1675	81.07038879394531	167.0
537.7147	929.5368	1675	83.08328247070312	167.0
537.7147	929.5368	1675	85.0622329711914	167.0
537.7147	929.5368	1675	86.09581756591797	335.0
537.7147	929.5368	1675	87.04337310791016	614.0
537.7147	929.5368	1675	87.08159637451172	692.0
537.7147	929.5368	1675	89.05933380126953	3432.0
537.7147	929.5368	1675	90.0618667602539	306.0
537.7147	929.5368	1675	99.08130645751953	223.0
537.7147	929.5368	1675	101.05806732177734	618.0
537.7147	929.5368	1675	101.0949935913086	1099.0
537.7147	929.5368	1675	103.07443237304688	1457.0
537.7147	929.5368	1675	104.07782745361328	228.0
537.7147	929.5368	1675	104.10665130615234	911.0
537.7147	929.5368	1675	105.0904312133789	226.0
537.7147	929.5368	1675	115.07508850097656	397.0
537.7147	929.5368	1675	115.11145782470703	1331.0
537.7147	929.5368	1675	117.0915298461914	335.0
537.7147	929.5368	1675	127.07476043701172	223.0
537.7147	929.5368	1675	129.09376525878906	167.0
537.7147	929.5368	1675	131.10765075683594	509.0
537.7147	929.5368	1675	133.08660888671875	1485.0
537.7147	929.5368	1675	134.08901977539062	339.0
537.7147	929.5368	1675	145.1201934814453	633.0
537.7147	929.5368	1675	146.12416076660156	339.0
537.7147	929.5368	1675	147.10244750976562	1197.0
537.7147	929.5368	1675	153.10020446777344	167.0
537.7147	929.5368	1675	155.01116943359375	225.0
537.7147	929.5368	1675	159.1376190185547	1739.0
537.7147	929.5368	1675	160.13702392578125	227.0
537.7147	929.5368	1675	161.1180419921875	391.0
537.7147	929.5368	1675	173.15374755859375	450.0
537.7147	929.5368	1675	175.13516235351562	279.0
537.7147	929.5368	1675	177.11280822753906	1363.0
537.7147	929.5368	1675	184.0731658935547	6655.0
537.7147	929.5368	1675	185.07872009277344	540.0
537.7147	929.5368	1675	189.14971923828125	223.0
537.7147	929.5368	1675	191.1285858154297	746.0
537.7147	929.5368	1675	203.16773986816406	399.0
537.7147	929.5368	1675	205.14559936523438	335.0
537.7147	929.5368	1675	217.1827392578125	504.0
537.7147	929.5368	1675	219.1585235595703	167.0
537.7147	929.5368	1675	221.14112854003906	279.0
537.7147	929.5368	1675	226.16859436035156	167.0
537.7147	929.5368	1675	235.15245056152344	167.0
537.7147	929.5368	1675	249.1702880859375	167.0
537.7147	929.5368	1675	256.26580810546875	167.0
537.7147	929.5368	1675	261.2051696777344	167.0
537.7147	929.5368	1675	263.18359375	167.0
537.7147	929.5368	1675	263.6994323730469	167.0
537.7147	929.5368	1675	275.2201843261719	167.0
537.7147	929.5368	1675	307.2091064453125	167.0
537.7147	929.5368	1675	313.2746276855469	279.0
537.7147	929.5368	1675	337.2237854003906	167.0
537.7147	929.5368	1675	395.2640380859375	167.0
537.7147	929.5368	1675	485.26885986328125	339.0
537.7147	929.5368	1675	505.86688232421875	446.0
537.7147	929.5368	1675	506.36895751953125	279.0
537.7147	929.5368	1675	525.4091186523438	391.0
537.7147	929.5368	1675	530.3582153320312	279.0
537.7147	929.5368	1675	538.8724975585938	167.0
537.7147	929.5368	1675	542.429443359375	858.0
537.7147	929.5368	1675	543.3805541992188	170.0
537.7147	929.5368	1675	543.443115234375	289.0
537.7147	929.5368	1675	544.3424072265625	647.0
537.7147	929.5368	1675	545.3447265625	346.0
537.7147	929.5368	1675	546.364501953125	335.0
537.7147	929.5368	1675	547.3917846679688	461.0
537.7147	929.5368	1675	548.3240966796875	233.0
537.7147	929.5368	1675	548.3737182617188	1562.0
537.7147	929.5368	1675	549.3731079101562	515.0
537.7147	929.5368	1675	549.8897094726562	226.0
537.7147	929.5368	1675	550.3899536132812	167.0
537.7147	929.5368	1675	558.40185546875	446.0
537.7147	929.5368	1675	558.902587890625	167.0
537.7147	929.5368	1675	559.406982421875	279.0
537.7147	929.5368	1675	561.319580078125	167.0
537.7147	929.5368	1675	561.4835205078125	167.0
537.7147	929.5368	1675	722.5074462890625	167.0
538.8748	929.5368	3180.125	38.963958740234375	172.0
538.8748	929.5368	3180.125	45.03268051147461	765.0
538.8748	929.5368	3180.125	57.03266143798828	170.0
538.8748	929.5368	3180.125	57.068939208984375	335.0
538.8748	929.5368	3180.125	59.04922103881836	1919.0
538.8748	929.5368	3180.125	60.05311965942383	167.0
538.8748	929.5368	3180.125	73.0264663696289	167.0
538.8748	929.5368	3180.125	73.06388854980469	223.0
538.8748	929.5368	3180.125	81.07038879394531	167.0
538.8748	929.5368	3180.125	83.08328247070312	167.0
538.8748	929.5368	3180.125	85.0622329711914	167.0
538.8748	929.5368	3180.125	86.09581756591797	335.0
538.8748	929.5368	3180.125	87.04337310791016	614.0
538.8748	929.5368	3180.125	87.08159637451172	692.0
538.8748	929.5368	3180.125	89.05933380126953	3432.0
538.8748	929.5368	3180.125	90.0618667602539	306.0
538.8748	929.5368	3180.125	99.08130645751953	223.0
538.8748	929.5368	3180.125	101.05806732177734	618.0
538.8748	929.5368	3180.125	101.0949935913086	1099.0
538.8748	929.5368	3180.125	103.07443237304688	1457.0
538.8748	929.5368	3180.125	104.07782745361328	228.0
538.8748	929.5368	3180.125	104.10665130615234	911.0
538.8748	929.5368	3180.125	105.0904312133789	226.0
538.8748	929.5368	3180.125	115.07508850097656	397.0
538.8748	929.5368	3180.125	115.11145782470703	1331.0
538.8748	929.5368	3180.125	117.0915298461914	335.0
538.8748	929.5368	3180.125	127.07476043701172	223.0
538.8748	929.5368	3180.125	129.09376525878906	167.0
538.8748	929.5368	3180.125	131.10765075683594	509.0
538.8748	929.5368	3180.125	133.08660888671875	1485.0
538.8748	929.5368	3180.125	134.08901977539062	339.0
538.8748	929.5368	3180.125	145.1201934814453	633.0
538.8748	929.5368	3180.125	146.12416076660156	339.0
538.8748	929.5368	3180.125	147.10244750976562	1197.0
538.8748	929.5368	3180.125	153.10020446777344	167.0
538.8748	929.5368	3180.125	155.01116943359375	225.0
538.8748	929.5368	3180.125	159.1376190185547	1739.0
538.8748	929.5368	3180.125	160.13702392578125	227.0
538.8748	929.5368	3180.125	161.1180419921875	391.0
538.8748	929.5368	3180.125	173.15374755859375	450.0
538.8748	929.5368	3180.125	175.13516235351562	279.0
538.8748	929.5368	3180.125	177.11280822753906	1363.0
538.8748	929.5368	3180.125	184.0731658935547	6655.0
538.8748	929.5368	3180.125	185.07872009277344	540.0
538.8748	929.5368	3180.125	189.14971923828125	223.0
538.8748	929.5368	3180.125	191.1285858154297	746.0
538.8748	929.5368	3180.125	203.16773986816406	399.0
538.8748	929.5368	3180.125	205.14559936523438	335.0
538.8748	929.5368	3180.125	217.1827392578125	504.0
538.8748	929.5368	3180.125	219.1585235595703	167.0
538.8748	929.5368	3180.125	221.14112854003906	279.0
538.8748	929.5368	3180.125	226.16859436035156	167.0
538.8748	929.5368	3180.125	235.15245056152344	167.0
538.8748	929.5368	3180.125	249.1702880859375	167.0
538.8748	929.5368	3180.125	256.26580810546875	167.0
538.8748	929.5368	3180.125	261.2051696777344	167.0
538.8748	929.5368	3180.125	263.18359375	167.0
538.8748	929.5368	3180.125	263.6994323730469	167.0
538.8748	929.5368	3180.125	275.2201843261719	167.0
538.8748	929.5368	3180.125	307.2091064453125	167.0
538.8748	929.5368	3180.125	313.2746276855469	279.0
538.8748	929.5368	3180.125	337.2237854003906	167.0
538.8748	929.5368	3180.125	395.2640380859375	167.0
538.8748	929.5368	3180.125	485.26885986328125	339.0
538.8748	929.5368	3180.125	505.86688232421875	446.0
538.8748	929.5368	3180.125	506.36895751953125	279.0
538.8748	929.5368	3180.125	525.4091186523438	391.0
538.8748	929.5368	3180.125	530.3582153320312	279.0
538.8748	929.5368	3180.125	538.8724975585938	167.0
538.8748	929.5368	3180.125	542.429443359375	858.0
538.8748	929.5368	3180.125	543.3805541992188	170.0
538.8748	929.5368	3180.125	543.443115234375	289.0
538.8748	929.5368	3180.125	544.3424072265625	647.0
538.8748	929.5368	3180.125	545.3447265625	346.0
538.8748	929.5368	3180.125	546.364501953125	335.0
538.8748	929.5368	3180.125	547.3917846679688	461.0
538.8748	929.5368	3180.125	548.3240966796875	233.0
538.8748	929.5368	3180.125	548.3737182617188	1562.0
538.8748	929.5368	3180.125	549.3731079101562	515.0
538.8748	929.5368	3180.125	549.8897094726562	226.0
538.8748	929.5368	3180.125	550.3899536132812	167.0
538.8748	929.5368	3180.125	558.40185546875	446.0
538.8748	929.5368	3180.125	558.902587890625	167.0
538.8748	929.5368	3180.125	559.406982421875	279.0
538.8748	929.5368	3180.125	561.319580078125	167.0
538.8748	929.5368	3180.125	561.4835205078125	167.0
538.8748	929.5368	3180.125	722.5074462890625	167.0
541.3932	929.5368	6296.813	38.963958740234375	172.0
541.3932	929.5368	6296.813	45.03268051147461	765.0
541.3932	929.5368	6296.813	57.03266143798828	170.0
541.3932	929.5368	6296.813	57.068939208984375	335.0
541.3932	929.5368	6296.813	59.04922103881836	1919.0
541.3932	929.5368	6296.813	60.05311965942383	167.0
541.3932	929.5368	6296.813	73.0264663696289	167.0
541.3932	929.5368	6296.813	73.06388854980469	223.0
541.3932	929.5368	6296.813	81.07038879394531	167.0
541.3932	929.5368	6296.813	83.08328247070312	167.0
541.3932	929.5368	6296.813	85.0622329711914	167.0
541.3932	929.5368	6296.813	86.09581756591797	335.0
541.3932	929.5368	6296.813	87.04337310791016	614.0
541.3932	929.5368	6296.813	87.08159637451172	692.0
541.3932	929.5368	6296.813	89.05933380126953	3432.0
541.3932	929.5368	6296.813	90.0618667602539	306.0
541.3932	929.5368	6296.813	99.08130645751953	223.0
541.3932	929.5368	6296.813	101.05806732177734	618.0
541.3932	929.5368	6296.813	101.0949935913086	1099.0
541.3932	929.5368	6296.813	103.07443237304688	1457.0
541.3932	929.5368	6296.813	104.07782745361328	228.0
541.3932	929.5368	6296.813	104.10665130615234	911.0
541.3932	929.5368	6296.813	105.0904312133789	226.0
541.3932	929.5368	6296.813	115.07508850097656	397.0
541.3932	929.5368	6296.813	115.11145782470703	1331.0
541.3932	929.5368	6296.813	117.0915298461914	335.0
541.3932	929.5368	6296.813	127.07476043701172	223.0
541.3932	929.5368	6296.813	129.09376525878906	167.0
541.3932	929.5368	6296.813	131.10765075683594	509.0
541.3932	929.5368	6296.813	133.08660888671875	1485.0
541.3932	929.5368	6296.813	134.08901977539062	339.0
541.3932	929.5368	6296.813	145.1201934814453	633.0
541.3932	929.5368	6296.813	146.12416076660156	339.0
541.3932	929.5368	6296.813	147.10244750976562	1197.0
541.3932	929.5368	6296.813	153.10020446777344	167.0
541.3932	929.5368	6296.813	155.01116943359375	225.0
541.3932	929.5368	6296.813	159.1376190185547	1739.0
541.3932	929.5368	6296.813	160.13702392578125	227.0
541.3932	929.5368	6296.813	161.1180419921875	391.0
541.3932	929.5368	6296.813	173.15374755859375	450.0
541.3932	929.5368	6296.813	175.13516235351562	279.0
541.3932	929.5368	6296.813	177.11280822753906	1363.0
541.3932	929.5368	6296.813	184.0731658935547	6655.0
541.3932	929.5368	6296.813	185.07872009277344	540.0
541.3932	929.5368	6296.813	189.14971923828125	223.0
541.3932	929.5368	6296.813	191.1285858154297	746.0
541.3932	929.5368	6296.813	203.16773986816406	399.0
541.3932	929.5368	6296.813	205.14559936523438	335.0
541.3932	929.5368	6296.813	217.1827392578125	504.0
541.3932	929.5368	6296.813	219.1585235595703	167.0
541.3932	929.5368	6296.813	221.14112854003906	279.0
541.3932	929.5368	6296.813	226.16859436035156	167.0
541.3932	929.5368	6296.813	235.15245056152344	167.0
541.3932	929.5368	6296.813	249.1702880859375	167.0
541.3932	929.5368	6296.813	256.26580810546875	167.0
541.3932	929.5368	6296.813	261.2051696777344	167.0
541.3932	929.5368	6296.813	263.18359375	167.0
541.3932	929.5368	6296.813	263.6994323730469	167.0
541.3932	929.5368	6296.813	275.2201843261719	167.0
541.3932	929.5368	6296.813	307.2091064453125	167.0
541.3932	929.5368	6296.813	313.2746276855469	279.0
541.3932	929.5368	6296.813	337.2237854003906	167.0
541.3932	929.5368	6296.813	395.2640380859375	167.0
541.3932	929.5368	6296.813	485.26885986328125	339.0
541.3932	929.5368	6296.813	505.86688232421875	446.0
541.3932	929.5368	6296.813	506.36895751953125	279.0
541.3932	929.5368	6296.813	525.4091186523438	391.0
541.3932	929.5368	6296.813	530.3582153320312	279.0
541.3932	929.5368	6296.813	538.8724975585938	167.0
541.3932	929.5368	6296.813	542.429443359375	858.0
541.3932	929.5368	6296.813	543.3805541992188	170.0
541.3932	929.5368	6296.813	543.443115234375	289.0
541.3932	929.5368	6296.813	544.3424072265625	647.0
541.3932	929.5368	6296.813	545.3447265625	346.0
541.3932	929.5368	6296.813	546.364501953125	335.0
541.3932	929.5368	6296.813	547.3917846679688	461.0
541.3932	929.5368	6296.813	548.3240966796875	233.0
541.3932	929.5368	6296.813	548.3737182617188	1562.0
541.3932	929.5368	6296.813	549.3731079101562	515.0
541.3932	929.5368	6296.813	549.8897094726562	226.0
541.3932	929.5368	6296.813	550.3899536132812	167.0
541.3932	929.5368	6296.813	558.40185546875	446.0
541.3932	929.5368	6296.813	558.902587890625	167.0
541.3932	929.5368	6296.813	559.406982421875	279.0
541.3932	929.5368	6296.813	561.319580078125	167.0
541.3932	929.5368	6296.813	561.4835205078125	167.0
541.3932	929.5368	6296.813	722.5074462890625	167.0
612.7652	929.5368	1653.625	41.03635025024414	112.0
612.7652	929.5368	1653.625	43.05485916137695	117.0
612.7652	929.5368	1653.625	45.03268051147461	1250.0
612.7652	929.5368	1653.625	55.05324172973633	112.0
612.7652	929.5368	1653.625	57.03160095214844	167.0
612.7652	929.5368	1653.625	57.06787109375	229.0
612.7652	929.5368	1653.625	59.04813003540039	1373.0
612.7652	929.5368	1653.625	73.0264663696289	112.0
612.7652	929.5368	1653.625	73.0650863647461	223.0
612.7652	929.5368	1653.625	76.0740737915039	112.0
612.7652	929.5368	1653.625	83.08200073242188	223.0
612.7652	929.5368	1653.625	85.06352996826172	279.0
612.7652	929.5368	1653.625	86.09712219238281	112.0
612.7652	929.5368	1653.625	87.04337310791016	614.0
612.7652	929.5368	1653.625	87.06182098388672	223.0
612.7652	929.5368	1653.625	87.08027648925781	809.0
612.7652	929.5368	1653.625	88.04647827148438	116.0
612.7652	929.5368	1653.625	88.08492279052734	119.0
612.7652	929.5368	1653.625	88.78627014160156	120.0
612.7652	929.5368	1653.625	89.05799102783203	4401.0
612.7652	929.5368	1653.625	90.0618667602539	360.0
612.7652	929.5368	1653.625	97.06423950195312	112.0
612.7652	929.5368	1653.625	99.08130645751953	112.0
612.7652	929.5368	1653.625	101.05806732177734	679.0
612.7652	929.5368	1653.625	101.0949935913086	1680.0
612.7652	929.5368	1653.625	102.09729766845703	236.0
612.7652	929.5368	1653.625	103.072998046875	1585.0
612.7652	929.5368	1653.625	104.10809326171875	171.0
612.7652	929.5368	1653.625	115.07508850097656	223.0
612.7652	929.5368	1653.625	115.10993957519531	391.0
612.7652	929.5368	1653.625	117.05486297607422	167.0
612.7652	929.5368	1653.625	117.0884780883789	614.0
612.7652	929.5368	1653.625	124.08001708984375	113.0
612.7652	929.5368	1653.625	127.06997680664062	112.0
612.7652	929.5368	1653.625	129.09054565429688	338.0
612.7652	929.5368	1653.625	131.06561279296875	284.0
612.7652	929.5368	1653.625	131.1060333251953	869.0
612.7652	929.5368	1653.625	132.11233520507812	117.0
612.7652	929.5368	1653.625	132.6681671142578	121.0
612.7652	929.5368	1653.625	133.08335876464844	2212.0
612.7652	929.5368	1653.625	134.08901977539062	227.0
612.7652	929.5368	1653.625	135.1132354736328	116.0
612.7652	929.5368	1653.625	138.09803771972656	112.0
612.7652	929.5368	1653.625	140.09042358398438	170.0
612.7652	929.5368	1653.625	143.10743713378906	115.0
612.7652	929.5368	1653.625	145.082763671875	116.0
612.7652	929.5368	1653.625	145.12188720703125	1779.0
612.7652	929.5368	1653.625	146.12245178222656	399.0
612.7652	929.5368	1653.625	147.04592895507812	116.0
612.7652	929.5368	1653.625	147.10244750976562	1352.0
612.7652	929.5368	1653.625	148.10464477539062	226.0
612.7652	929.5368	1653.625	159.1055450439453	114.0
612.7652	929.5368	1653.625	159.13583374023438	982.0
612.7652	929.5368	1653.625	160.1066436767578	113.0
612.7652	929.5368	1653.625	160.14059448242188	112.0
612.7652	929.5368	1653.625	161.1144561767578	616.0
612.7652	929.5368	1653.625	173.11285400390625	279.0
612.7652	929.5368	1653.625	173.1500244140625	112.0
612.7652	929.5368	1653.625	175.0977783203125	223.0
612.7652	929.5368	1653.625	175.13516235351562	342.0
612.7652	929.5368	1653.625	176.11978149414062	114.0
612.7652	929.5368	1653.625	177.11093139648438	1103.0
612.7652	929.5368	1653.625	178.11239624023438	170.0
612.7652	929.5368	1653.625	179.11668395996094	114.0
612.7652	929.5368	1653.625	179.13182067871094	112.0
612.7652	929.5368	1653.625	184.0750732421875	397.0
612.7652	929.5368	1653.625	187.1309051513672	225.0
612.7652	929.5368	1653.625	189.11087036132812	169.0
612.7652	929.5368	1653.625	189.1458282470703	629.0
612.7652	929.5368	1653.625	190.1378631591797	169.0
612.7652	929.5368	1653.625	190.15928649902344	169.0
612.7652	929.5368	1653.625	191.06414794921875	114.0
612.7652	929.5368	1653.625	191.1266326904297	1090.0
612.7652	929.5368	1653.625	192.1297149658203	114.0
612.7652	929.5368	1653.625	193.13739013671875	167.0
612.7652	929.5368	1653.625	194.14178466796875	112.0
612.7652	929.5368	1653.625	198.13772583007812	171.0
612.7652	929.5368	1653.625	203.1616973876953	809.0
612.7652	929.5368	1653.625	204.16555786132812	228.0
612.7652	929.5368	1653.625	205.11524963378906	115.0
612.7652	929.5368	1653.625	205.14559936523438	510.0
612.7652	929.5368	1653.625	205.1678466796875	113.0
612.7652	929.5368	1653.625	206.1442108154297	112.0
612.7652	929.5368	1653.625	211.1387176513672	112.0
612.7652	929.5368	1653.625	213.1487274169922	112.0
612.7652	929.5368	1653.625	213.65220642089844	112.0
612.7652	929.5368	1653.625	217.17649841308594	112.0
612.7652	929.5368	1653.625	219.15643310546875	112.0
612.7652	929.5368	1653.625	220.1466064453125	112.0
612.7652	929.5368	1653.625	221.06341552734375	112.0
612.7652	929.5368	1653.625	221.1432342529297	223.0
612.7652	929.5368	1653.625	221.16424560546875	112.0
612.7652	929.5368	1653.625	226.16859436035156	112.0
612.7652	929.5368	1653.625	227.15106201171875	112.0
612.7652	929.5368	1653.625	227.67080688476562	223.0
612.7652	929.5368	1653.625	233.17039489746094	112.0
612.7652	929.5368	1653.625	234.16360473632812	112.0
612.7652	929.5368	1653.625	234.67616271972656	112.0
612.7652	929.5368	1653.625	235.15460205078125	558.0
612.7652	929.5368	1653.625	235.18060302734375	112.0
612.7652	929.5368	1653.625	235.65306091308594	112.0
612.7652	929.5368	1653.625	236.15638732910156	112.0
612.7652	929.5368	1653.625	237.1689910888672	112.0
612.7652	929.5368	1653.625	247.1876220703125	279.0
612.7652	929.5368	1653.625	248.19020080566406	112.0
612.7652	929.5368	1653.625	249.1702880859375	559.0
612.7652	929.5368	1653.625	249.68336486816406	279.0
612.7652	929.5368	1653.625	250.1724090576172	112.0
612.7652	929.5368	1653.625	250.19027709960938	112.0
612.7652	929.5368	1653.625	250.6865234375	112.0
612.7652	929.5368	1653.625	252.18267822265625	167.0
612.7652	929.5368	1653.625	256.6910705566406	335.0
612.7652	929.5368	1653.625	257.1937255859375	112.0
612.7652	929.5368	1653.625	261.202880859375	112.0
612.7652	929.5368	1653.625	263.17901611328125	167.0
612.7652	929.5368	1653.625	267.0058288574219	112.0
612.7652	929.5368	1653.625	267.1743469238281	112.0
612.7652	929.5368	1653.625	271.69781494140625	112.0
612.7652	929.5368	1653.625	272.688232421875	112.0
612.7652	929.5368	1653.625	278.70391845703125	223.0
612.7652	929.5368	1653.625	279.1781005859375	223.0
612.7652	929.5368	1653.625	279.6692199707031	112.0
612.7652	929.5368	1653.625	280.1820373535156	112.0
612.7652	929.5368	1653.625	285.7084655761719	223.0
612.7652	929.5368	1653.625	291.218994140625	167.0
612.7652	929.5368	1653.625	293.19891357421875	223.0
612.7652	929.5368	1653.625	293.7118835449219	112.0
612.7652	929.5368	1653.625	296.2008361816406	112.0
612.7652	929.5368	1653.625	297.24462890625	112.0
612.7652	929.5368	1653.625	300.7152404785156	112.0
612.7652	929.5368	1653.625	305.23663330078125	167.0
612.7652	929.5368	1653.625	309.21771240234375	112.0
612.7652	929.5368	1653.625	310.2220153808594	112.0
612.7652	929.5368	1653.625	311.2079772949219	112.0
612.7652	929.5368	1653.625	314.7388610839844	167.0
612.7652	929.5368	1653.625	315.7294921875	112.0
612.7652	929.5368	1653.625	325.22174072265625	112.0
612.7652	929.5368	1653.625	329.7460632324219	112.0
612.7652	929.5368	1653.625	330.72918701171875	112.0
612.7652	929.5368	1653.625	336.74151611328125	112.0
612.7652	929.5368	1653.625	337.22119140625	167.0
612.7652	929.5368	1653.625	341.3110656738281	112.0
612.7652	929.5368	1653.625	344.7433776855469	112.0
612.7652	929.5368	1653.625	349.255859375	112.0
612.7652	929.5368	1653.625	351.23583984375	167.0
612.7652	929.5368	1653.625	352.7384033203125	112.0
612.7652	929.5368	1653.625	355.0635070800781	112.0
612.7652	929.5368	1653.625	356.0649719238281	112.0
612.7652	929.5368	1653.625	358.7540283203125	112.0
612.7652	929.5368	1653.625	363.2816162109375	112.0
612.7652	929.5368	1653.625	368.2630310058594	112.0
612.7652	929.5368	1653.625	379.2651062011719	112.0
612.7652	929.5368	1653.625	393.2782897949219	167.0
612.7652	929.5368	1653.625	395.2640380859375	112.0
612.7652	929.5368	1653.625	395.7837219238281	112.0
612.7652	929.5368	1653.625	396.27001953125	112.0
612.7652	929.5368	1653.625	407.29766845703125	112.0
612.7652	929.5368	1653.625	409.2812805175781	112.0
612.7652	929.5368	1653.625	412.2872619628906	112.0
612.7652	929.5368	1653.625	427.2864685058594	112.0
612.7652	929.5368	1653.625	437.3067932128906	167.0
612.7652	929.5368	1653.625	440.3011474609375	112.0
612.7652	929.5368	1653.625	440.3218994140625	112.0
612.7652	929.5368	1653.625	442.2981262207031	112.0
612.7652	929.5368	1653.625	456.30987548828125	112.0
612.7652	929.5368	1653.625	470.3348693847656	112.0
612.7652	929.5368	1653.625	528.3822631835938	112.0
612.7652	929.5368	1653.625	542.3899536132812	112.0
612.7652	929.5368	1653.625	558.3784790039062	112.0
612.7652	929.5368	1653.625	563.3426513671875	112.0
612.7652	929.5368	1653.625	572.4005126953125	112.0
612.7652	929.5368	1653.625	576.2662963867188	112.0
612.7652	929.5368	1653.625	586.4117431640625	112.0
612.7652	929.5368	1653.625	600.9247436523438	167.0
612.7652	929.5368	1653.625	606.4115600585938	112.0
612.7652	929.5368	1653.625	606.7489624023438	167.0
612.7652	929.5368	1653.625	607.4171752929688	112.0
612.7652	929.5368	1653.625	610.404296875	112.0
612.7652	929.5368	1653.625	610.4321899414062	112.0
612.7652	929.5368	1653.625	610.9383544921875	167.0
612.7652	929.5368	1653.625	611.9127807617188	223.0
612.7652	929.5368	1653.625	612.1783447265625	112.0
612.7652	929.5368	1653.625	612.4195556640625	167.0
612.7652	929.5368	1653.625	612.4404907226562	112.0
612.7652	929.5368	1653.625	612.7691650390625	167.0
612.7652	929.5368	1653.625	613.1048583984375	112.0
612.7652	929.5368	1653.625	614.4451293945312	112.0
612.7652	929.5368	1653.625	616.4214477539062	167.0
612.7652	929.5368	1653.625	617.4072875976562	112.0
612.7652	929.5368	1653.625	618.4044799804688	112.0
612.7652	929.5368	1653.625	619.4376220703125	112.0
612.7652	929.5368	1653.625	621.277587890625	112.0
612.7652	929.5368	1653.625	622.3695068359375	114.0
612.7652	929.5368	1653.625	622.4082641601562	112.0
612.7652	929.5368	1653.625	622.9334106445312	397.0
612.7652	929.5368	1653.625	623.441162109375	279.0
612.7652	929.5368	1653.625	623.9315185546875	223.0
612.7652	929.5368	1653.625	627.114501953125	112.0
612.7652	929.5368	1653.625	627.4081420898438	112.0
612.7652	929.5368	1653.625	627.5355224609375	167.0
612.7652	929.5368	1653.625	628.4522705078125	279.0
612.7652	929.5368	1653.625	628.4805908203125	112.0
612.7652	929.5368	1653.625	628.5408325195312	171.0
612.7652	929.5368	1653.625	629.4476928710938	112.0
612.7652	929.5368	1653.625	630.4722900390625	174.0
612.7652	929.5368	1653.625	630.9298706054688	115.0
612.7652	929.5368	1653.625	631.455078125	1891.0
612.7652	929.5368	1653.625	631.7461547851562	124.0
612.7652	929.5368	1653.625	631.9485473632812	1753.0
612.7652	929.5368	1653.625	632.1865234375	119.0
612.7652	929.5368	1653.625	632.4493408203125	854.0
612.7652	929.5368	1653.625	632.9467163085938	223.0
612.7652	929.5368	1653.625	633.4656982421875	112.0
612.7652	929.5368	1653.625	633.9208374023438	335.0
612.7652	929.5368	1653.625	634.4259033203125	223.0
612.7652	929.5368	1653.625	634.94189453125	167.0
612.7652	929.5368	1653.625	635.4331665039062	112.0
612.7652	929.5368	1653.625	660.4494018554688	112.0
612.7652	929.5368	1653.625	675.4713745117188	112.0
612.7652	929.5368	1653.625	691.4680786132812	112.0
612.7652	929.5368	1653.625	733.5101928710938	112.0
612.7652	929.5368	1653.625	735.5007934570312	167.0
612.7652	929.5368	1653.625	755.4894409179688	112.0
612.7652	929.5368	1653.625	762.5213012695312	112.0
612.7652	929.5368	1653.625	776.5331420898438	112.0
612.7652	929.5368	1653.625	780.5216064453125	112.0
612.7652	929.5368	1653.625	794.5497436523438	112.0
612.7652	929.5368	1653.625	864.5700073242188	112.0
612.7652	929.5368	1653.625	878.6064453125	112.0
612.7652	929.5368	1653.625	882.6010131835938	112.0
612.7652	929.5368	1653.625	896.6174926757812	112.0
612.7652	929.5368	1653.625	899.5806274414062	112.0
612.7652	929.5368	1653.625	900.59765625	112.0
612.7652	929.5368	1653.625	984.6611938476562	112.0
613.1009	929.5368	1229.563	41.03635025024414	112.0
613.1009	929.5368	1229.563	43.05485916137695	117.0
613.1009	929.5368	1229.563	45.03268051147461	1250.0
613.1009	929.5368	1229.563	55.05324172973633	112.0
613.1009	929.5368	1229.563	57.03160095214844	167.0
613.1009	929.5368	1229.563	57.06787109375	229.0
613.1009	929.5368	1229.563	59.04813003540039	1373.0
613.1009	929.5368	1229.563	73.0264663696289	112.0
613.1009	929.5368	1229.563	73.0650863647461	223.0
613.1009	929.5368	1229.563	76.0740737915039	112.0
613.1009	929.5368	1229.563	83.08200073242188	223.0
613.1009	929.5368	1229.563	85.06352996826172	279.0
613.1009	929.5368	1229.563	86.09712219238281	112.0
613.1009	929.5368	1229.563	87.04337310791016	614.0
613.1009	929.5368	1229.563	87.06182098388672	223.0
613.1009	929.5368	1229.563	87.08027648925781	809.0
613.1009	929.5368	1229.563	88.04647827148438	116.0
613.1009	929.5368	1229.563	88.08492279052734	119.0
613.1009	929.5368	1229.563	88.78627014160156	120.0
613.1009	929.5368	1229.563	89.05799102783203	4401.0
613.1009	929.5368	1229.563	90.0618667602539	360.0
613.1009	929.5368	1229.563	97.06423950195312	112.0
613.1009	929.5368	1229.563	99.08130645751953	112.0
613.1009	929.5368	1229.563	101.05806732177734	679.0
613.1009	929.5368	1229.563	101.0949935913086	1680.0
613.1009	929.5368	1229.563	102.09729766845703	236.0
613.1009	929.5368	1229.563	103.072998046875	1585.0
613.1009	929.5368	1229.563	104.10809326171875	171.0
613.1009	929.5368	1229.563	115.07508850097656	223.0
613.1009	929.5368	1229.563	115.10993957519531	391.0
613.1009	929.5368	1229.563	117.05486297607422	167.0
613.1009	929.5368	1229.563	117.0884780883789	614.0
613.1009	929.5368	1229.563	124.08001708984375	113.0
613.1009	929.5368	1229.563	127.06997680664062	112.0
613.1009	929.5368	1229.563	129.09054565429688	338.0
613.1009	929.5368	1229.563	131.06561279296875	284.0
613.1009	929.5368	1229.563	131.1060333251953	869.0
613.1009	929.5368	1229.563	132.11233520507812	117.0
613.1009	929.5368	1229.563	132.6681671142578	121.0
613.1009	929.5368	1229.563	133.08335876464844	2212.0
613.1009	929.5368	1229.563	134.08901977539062	227.0
613.1009	929.5368	1229.563	135.1132354736328	116.0
613.1009	929.5368	1229.563	138.09803771972656	112.0
613.1009	929.5368	1229.563	140.09042358398438	170.0
613.1009	929.5368	1229.563	143.10743713378906	115.0
613.1009	929.5368	1229.563	145.082763671875	116.0
613.1009	929.5368	1229.563	145.12188720703125	1779.0
613.1009	929.5368	1229.563	146.12245178222656	399.0
613.1009	929.5368	1229.563	147.04592895507812	116.0
613.1009	929.5368	1229.563	147.10244750976562	1352.0
613.1009	929.5368	1229.563	148.10464477539062	226.0
613.1009	929.5368	1229.563	159.1055450439453	114.0
613.1009	929.5368	1229.563	159.13583374023438	982.0
613.1009	929.5368	1229.563	160.1066436767578	113.0
613.1009	929.5368	1229.563	160.14059448242188	112.0
613.1009	929.5368	1229.563	161.1144561767578	616.0
613.1009	929.5368	1229.563	173.11285400390625	279.0
613.1009	929.5368	1229.563	173.1500244140625	112.0
613.1009	929.5368	1229.563	175.0977783203125	223.0
613.1009	929.5368	1229.563	175.13516235351562	342.0
613.1009	929.5368	1229.563	176.11978149414062	114.0
613.1009	929.5368	1229.563	177.11093139648438	1103.0
613.1009	929.5368	1229.563	178.11239624023438	170.0
613.1009	929.5368	1229.563	179.11668395996094	114.0
613.1009	929.5368	1229.563	179.13182067871094	112.0
613.1009	929.5368	1229.563	184.0750732421875	397.0
613.1009	929.5368	1229.563	187.1309051513672	225.0
613.1009	929.5368	1229.563	189.11087036132812	169.0
613.1009	929.5368	1229.563	189.1458282470703	629.0
613.1009	929.5368	1229.563	190.1378631591797	169.0
613.1009	929.5368	1229.563	190.15928649902344	169.0
613.1009	929.5368	1229.563	191.06414794921875	114.0
613.1009	929.5368	1229.563	191.1266326904297	1090.0
613.1009	929.5368	1229.563	192.1297149658203	114.0
613.1009	929.5368	1229.563	193.13739013671875	167.0
613.1009	929.5368	1229.563	194.14178466796875	112.0
613.1009	929.5368	1229.563	198.13772583007812	171.0
613.1009	929.5368	1229.563	203.1616973876953	809.0
613.1009	929.5368	1229.563	204.16555786132812	228.0
613.1009	929.5368	1229.563	205.11524963378906	115.0
613.1009	929.5368	1229.563	205.14559936523438	510.0
613.1009	929.5368	1229.563	205.1678466796875	113.0
613.1009	929.5368	1229.563	206.1442108154297	112.0
613.1009	929.5368	1229.563	211.1387176513672	112.0
613.1009	929.5368	1229.563	213.1487274169922	112.0
613.1009	929.5368	1229.563	213.65220642089844	112.0
613.1009	929.5368	1229.563	217.17649841308594	112.0
613.1009	929.5368	1229.563	219.15643310546875	112.0
613.1009	929.5368	1229.563	220.1466064453125	112.0
613.1009	929.5368	1229.563	221.06341552734375	112.0
613.1009	929.5368	1229.563	221.1432342529297	223.0
613.1009	929.5368	1229.563	221.16424560546875	112.0
613.1009	929.5368	1229.563	226.16859436035156	112.0
613.1009	929.5368	1229.563	227.15106201171875	112.0
613.1009	929.5368	1229.563	227.67080688476562	223.0
613.1009	929.5368	1229.563	233.17039489746094	112.0
613.1009	929.5368	1229.563	234.16360473632812	112.0
613.1009	929.5368	1229.563	234.67616271972656	112.0
613.1009	929.5368	1229.563	235.15460205078125	558.0
613.1009	929.5368	1229.563	235.18060302734375	112.0
613.1009	929.5368	1229.563	235.65306091308594	112.0
613.1009	929.5368	1229.563	236.15638732910156	112.0
613.1009	929.5368	1229.563	237.1689910888672	112.0
613.1009	929.5368	1229.563	247.1876220703125	279.0
613.1009	929.5368	1229.563	248.19020080566406	112.0
613.1009	929.5368	1229.563	249.1702880859375	559.0
613.1009	929.5368	1229.563	249.68336486816406	279.0
613.1009	929.5368	1229.563	250.1724090576172	112.0
613.1009	929.5368	1229.563	250.19027709960938	112.0
613.1009	929.5368	1229.563	250.6865234375	112.0
613.1009	929.5368	1229.563	252.18267822265625	167.0
613.1009	929.5368	1229.563	256.6910705566406	335.0
613.1009	929.5368	1229.563	257.1937255859375	112.0
613.1009	929.5368	1229.563	261.202880859375	112.0
613.1009	929.5368	1229.563	263.17901611328125	167.0
613.1009	929.5368	1229.563	267.0058288574219	112.0
613.1009	929.5368	1229.563	267.1743469238281	112.0
613.1009	929.5368	1229.563	271.69781494140625	112.0
613.1009	929.5368	1229.563	272.688232421875	112.0
613.1009	929.5368	1229.563	278.70391845703125	223.0
613.1009	929.5368	1229.563	279.1781005859375	223.0
613.1009	929.5368	1229.563	279.6692199707031	112.0
613.1009	929.5368	1229.563	280.1820373535156	112.0
613.1009	929.5368	1229.563	285.7084655761719	223.0
613.1009	929.5368	1229.563	291.218994140625	167.0
613.1009	929.5368	1229.563	293.19891357421875	223.0
613.1009	929.5368	1229.563	293.7118835449219	112.0
613.1009	929.5368	1229.563	296.2008361816406	112.0
613.1009	929.5368	1229.563	297.24462890625	112.0
613.1009	929.5368	1229.563	300.7152404785156	112.0
613.1009	929.5368	1229.563	305.23663330078125	167.0
613.1009	929.5368	1229.563	309.21771240234375	112.0
613.1009	929.5368	1229.563	310.2220153808594	112.0
613.1009	929.5368	1229.563	311.2079772949219	112.0
613.1009	929.5368	1229.563	314.7388610839844	167.0
613.1009	929.5368	1229.563	315.7294921875	112.0
613.1009	929.5368	1229.563	325.22174072265625	112.0
613.1009	929.5368	1229.563	329.7460632324219	112.0
613.1009	929.5368	1229.563	330.72918701171875	112.0
613.1009	929.5368	1229.563	336.74151611328125	112.0
613.1009	929.5368	1229.563	337.22119140625	167.0
613.1009	929.5368	1229.563	341.3110656738281	112.0
613.1009	929.5368	1229.563	344.7433776855469	112.0
613.1009	929.5368	1229.563	349.255859375	112.0
613.1009	929.5368	1229.563	351.23583984375	167.0
613.1009	929.5368	1229.563	352.7384033203125	112.0
613.1009	929.5368	1229.563	355.0635070800781	112.0
613.1009	929.5368	1229.563	356.0649719238281	112.0
613.1009	929.5368	1229.563	358.7540283203125	112.0
613.1009	929.5368	1229.563	363.2816162109375	112.0
613.1009	929.5368	1229.563	368.2630310058594	112.0
613.1009	929.5368	1229.563	379.2651062011719	112.0
613.1009	929.5368	1229.563	393.2782897949219	167.0
613.1009	929.5368	1229.563	395.2640380859375	112.0
613.1009	929.5368	1229.563	395.7837219238281	112.0
613.1009	929.5368	1229.563	396.27001953125	112.0
613.1009	929.5368	1229.563	407.29766845703125	112.0
613.1009	929.5368	1229.563	409.2812805175781	112.0
613.1009	929.5368	1229.563	412.2872619628906	112.0
613.1009	929.5368	1229.563	427.2864685058594	112.0
613.1009	929.5368	1229.563	437.3067932128906	167.0
613.1009	929.5368	1229.563	440.3011474609375	112.0
613.1009	929.5368	1229.563	440.3218994140625	112.0
613.1009	929.5368	1229.563	442.2981262207031	112.0
613.1009	929.5368	1229.563	456.30987548828125	112.0
613.1009	929.5368	1229.563	470.3348693847656	112.0
613.1009	929.5368	1229.563	528.3822631835938	112.0
613.1009	929.5368	1229.563	542.3899536132812	112.0
613.1009	929.5368	1229.563	558.3784790039062	112.0
613.1009	929.5368	1229.563	563.3426513671875	112.0
613.1009	929.5368	1229.563	572.4005126953125	112.0
613.1009	929.5368	1229.563	576.2662963867188	112.0
613.1009	929.5368	1229.563	586.4117431640625	112.0
613.1009	929.5368	1229.563	600.9247436523438	167.0
613.1009	929.5368	1229.563	606.4115600585938	112.0
613.1009	929.5368	1229.563	606.7489624023438	167.0
613.1009	929.5368	1229.563	607.4171752929688	112.0
613.1009	929.5368	1229.563	610.404296875	112.0
613.1009	929.5368	1229.563	610.4321899414062	112.0
613.1009	929.5368	1229.563	610.9383544921875	167.0
613.1009	929.5368	1229.563	611.9127807617188	223.0
613.1009	929.5368	1229.563	612.1783447265625	112.0
613.1009	929.5368	1229.563	612.4195556640625	167.0
613.1009	929.5368	1229.563	612.4404907226562	112.0
613.1009	929.5368	1229.563	612.7691650390625	167.0
613.1009	929.5368	1229.563	613.1048583984375	112.0
613.1009	929.5368	1229.563	614.4451293945312	112.0
613.1009	929.5368	1229.563	616.4214477539062	167.0
613.1009	929.5368	1229.563	617.4072875976562	112.0
613.1009	929.5368	1229.563	618.4044799804688	112.0
613.1009	929.5368	1229.563	619.4376220703125	112.0
613.1009	929.5368	1229.563	621.277587890625	112.0
613.1009	929.5368	1229.563	622.3695068359375	114.0
613.1009	929.5368	1229.563	622.4082641601562	112.0
613.1009	929.5368	1229.563	622.9334106445312	397.0
613.1009	929.5368	1229.563	623.441162109375	279.0
613.1009	929.5368	1229.563	623.9315185546875	223.0
613.1009	929.5368	1229.563	627.114501953125	112.0
613.1009	929.5368	1229.563	627.4081420898438	112.0
613.1009	929.5368	1229.563	627.5355224609375	167.0
613.1009	929.5368	1229.563	628.4522705078125	279.0
613.1009	929.5368	1229.563	628.4805908203125	112.0
613.1009	929.5368	1229.563	628.5408325195312	171.0
613.1009	929.5368	1229.563	629.4476928710938	112.0
613.1009	929.5368	1229.563	630.4722900390625	174.0
613.1009	929.5368	1229.563	630.9298706054688	115.0
613.1009	929.5368	1229.563	631.455078125	1891.0
613.1009	929.5368	1229.563	631.7461547851562	124.0
613.1009	929.5368	1229.563	631.9485473632812	1753.0
613.1009	929.5368	1229.563	632.1865234375	119.0
613.1009	929.5368	1229.563	632.4493408203125	854.0
613.1009	929.5368	1229.563	632.9467163085938	223.0
613.1009	929.5368	1229.563	633.4656982421875	112.0
613.1009	929.5368	1229.563	633.9208374023438	335.0
613.1009	929.5368	1229.563	634.4259033203125	223.0
613.1009	929.5368	1229.563	634.94189453125	167.0
613.1009	929.5368	1229.563	635.4331665039062	112.0
613.1009	929.5368	1229.563	660.4494018554688	112.0
613.1009	929.5368	1229.563	675.4713745117188	112.0
613.1009	929.5368	1229.563	691.4680786132812	112.0
613.1009	929.5368	1229.563	733.5101928710938	112.0
613.1009	929.5368	1229.563	735.5007934570312	167.0
613.1009	929.5368	1229.563	755.4894409179688	112.0
613.1009	929.5368	1229.563	762.5213012695312	112.0
613.1009	929.5368	1229.563	776.5331420898438	112.0
613.1009	929.5368	1229.563	780.5216064453125	112.0
613.1009	929.5368	1229.563	794.5497436523438	112.0
613.1009	929.5368	1229.563	864.5700073242188	112.0
613.1009	929.5368	1229.563	878.6064453125	112.0
613.1009	929.5368	1229.563	882.6010131835938	112.0
613.1009	929.5368	1229.563	896.6174926757812	112.0
613.1009	929.5368	1229.563	899.5806274414062	112.0
613.1009	929.5368	1229.563	900.59765625	112.0
613.1009	929.5368	1229.563	984.6611938476562	112.0
627.0986	929.5368	1272.188	41.03635025024414	112.0
627.0986	929.5368	1272.188	43.05485916137695	117.0
627.0986	929.5368	1272.188	45.03268051147461	1250.0
627.0986	929.5368	1272.188	55.05324172973633	112.0
627.0986	929.5368	1272.188	57.03160095214844	167.0
627.0986	929.5368	1272.188	57.06787109375	229.0
627.0986	929.5368	1272.188	59.04813003540039	1373.0
627.0986	929.5368	1272.188	73.0264663696289	112.0
627.0986	929.5368	1272.188	73.0650863647461	223.0
627.0986	929.5368	1272.188	76.0740737915039	112.0
627.0986	929.5368	1272.188	83.08200073242188	223.0
627.0986	929.5368	1272.188	85.06352996826172	279.0
627.0986	929.5368	1272.188	86.09712219238281	112.0
627.0986	929.5368	1272.188	87.04337310791016	614.0
627.0986	929.5368	1272.188	87.06182098388672	223.0
627.0986	929.5368	1272.188	87.08027648925781	809.0
627.0986	929.5368	1272.188	88.04647827148438	116.0
627.0986	929.5368	1272.188	88.08492279052734	119.0
627.0986	929.5368	1272.188	88.78627014160156	120.0
627.0986	929.5368	1272.188	89.05799102783203	4401.0
627.0986	929.5368	1272.188	90.0618667602539	360.0
627.0986	929.5368	1272.188	97.06423950195312	112.0
627.0986	929.5368	1272.188	99.08130645751953	112.0
627.0986	929.5368	1272.188	101.05806732177734	679.0
627.0986	929.5368	1272.188	101.0949935913086	1680.0
627.0986	929.5368	1272.188	102.09729766845703	236.0
627.0986	929.5368	1272.188	103.072998046875	1585.0
627.0986	929.5368	1272.188	104.10809326171875	171.0
627.0986	929.5368	1272.188	115.07508850097656	223.0
627.0986	929.5368	1272.188	115.10993957519531	391.0
627.0986	929.5368	1272.188	117.05486297607422	167.0
627.0986	929.5368	1272.188	117.0884780883789	614.0
627.0986	929.5368	1272.188	124.08001708984375	113.0
627.0986	929.5368	1272.188	127.06997680664062	112.0
627.0986	929.5368	1272.188	129.09054565429688	338.0
627.0986	929.5368	1272.188	131.06561279296875	284.0
627.0986	929.5368	1272.188	131.1060333251953	869.0
627.0986	929.5368	1272.188	132.11233520507812	117.0
627.0986	929.5368	1272.188	132.6681671142578	121.0
627.0986	929.5368	1272.188	133.08335876464844	2212.0
627.0986	929.5368	1272.188	134.08901977539062	227.0
627.0986	929.5368	1272.188	135.1132354736328	116.0
627.0986	929.5368	1272.188	138.09803771972656	112.0
627.0986	929.5368	1272.188	140.09042358398438	170.0
627.0986	929.5368	1272.188	143.10743713378906	115.0
627.0986	929.5368	1272.188	145.082763671875	116.0
627.0986	929.5368	1272.188	145.12188720703125	1779.0
627.0986	929.5368	1272.188	146.12245178222656	399.0
627.0986	929.5368	1272.188	147.04592895507812	116.0
627.0986	929.5368	1272.188	147.10244750976562	1352.0
627.0986	929.5368	1272.188	148.10464477539062	226.0
627.0986	929.5368	1272.188	159.1055450439453	114.0
627.0986	929.5368	1272.188	159.13583374023438	982.0
627.0986	929.5368	1272.188	160.1066436767578	113.0
627.0986	929.5368	1272.188	160.14059448242188	112.0
627.0986	929.5368	1272.188	161.1144561767578	616.0
627.0986	929.5368	1272.188	173.11285400390625	279.0
627.0986	929.5368	1272.188	173.1500244140625	112.0
627.0986	929.5368	1272.188	175.0977783203125	223.0
627.0986	929.5368	1272.188	175.13516235351562	342.0
627.0986	929.5368	1272.188	176.11978149414062	114.0
627.0986	929.5368	1272.188	177.11093139648438	1103.0
627.0986	929.5368	1272.188	178.11239624023438	170.0
627.0986	929.5368	1272.188	179.11668395996094	114.0
627.0986	929.5368	1272.188	179.13182067871094	112.0
627.0986	929.5368	1272.188	184.0750732421875	397.0
627.0986	929.5368	1272.188	187.1309051513672	225.0
627.0986	929.5368	1272.188	189.11087036132812	169.0
627.0986	929.5368	1272.188	189.1458282470703	629.0
627.0986	929.5368	1272.188	190.1378631591797	169.0
627.0986	929.5368	1272.188	190.15928649902344	169.0
627.0986	929.5368	1272.188	191.06414794921875	114.0
627.0986	929.5368	1272.188	191.1266326904297	1090.0
627.0986	929.5368	1272.188	192.1297149658203	114.0
627.0986	929.5368	1272.188	193.13739013671875	167.0
627.0986	929.5368	1272.188	194.14178466796875	112.0
627.0986	929.5368	1272.188	198.13772583007812	171.0
627.0986	929.5368	1272.188	203.1616973876953	809.0
627.0986	929.5368	1272.188	204.16555786132812	228.0
627.0986	929.5368	1272.188	205.11524963378906	115.0
627.0986	929.5368	1272.188	205.14559936523438	510.0
627.0986	929.5368	1272.188	205.1678466796875	113.0
627.0986	929.5368	1272.188	206.1442108154297	112.0
627.0986	929.5368	1272.188	211.1387176513672	112.0
627.0986	929.5368	1272.188	213.1487274169922	112.0
627.0986	929.5368	1272.188	213.65220642089844	112.0
627.0986	929.5368	1272.188	217.17649841308594	112.0
627.0986	929.5368	1272.188	219.15643310546875	112.0
627.0986	929.5368	1272.188	220.1466064453125	112.0
627.0986	929.5368	1272.188	221.06341552734375	112.0
627.0986	929.5368	1272.188	221.1432342529297	223.0
627.0986	929.5368	1272.188	221.16424560546875	112.0
627.0986	929.5368	1272.188	226.16859436035156	112.0
627.0986	929.5368	1272.188	227.15106201171875	112.0
627.0986	929.5368	1272.188	227.67080688476562	223.0
627.0986	929.5368	1272.188	233.17039489746094	112.0
627.0986	929.5368	1272.188	234.16360473632812	112.0
627.0986	929.5368	1272.188	234.67616271972656	112.0
627.0986	929.5368	1272.188	235.15460205078125	558.0
627.0986	929.5368	1272.188	235.18060302734375	112.0
627.0986	929.5368	1272.188	235.65306091308594	112.0
627.0986	929.5368	1272.188	236.15638732910156	112.0
627.0986	929.5368	1272.188	237.1689910888672	112.0
627.0986	929.5368	1272.188	247.1876220703125	279.0
627.0986	929.5368	1272.188	248.19020080566406	112.0
627.0986	929.5368	1272.188	249.1702880859375	559.0
627.0986	929.5368	1272.188	249.68336486816406	279.0
627.0986	929.5368	1272.188	250.1724090576172	112.0
627.0986	929.5368	1272.188	250.19027709960938	112.0
627.0986	929.5368	1272.188	250.6865234375	112.0
627.0986	929.5368	1272.188	252.18267822265625	167.0
627.0986	929.5368	1272.188	256.6910705566406	335.0
627.0986	929.5368	1272.188	257.1937255859375	112.0
627.0986	929.5368	1272.188	261.202880859375	112.0
627.0986	929.5368	1272.188	263.17901611328125	167.0
627.0986	929.5368	1272.188	267.0058288574219	112.0
627.0986	929.5368	1272.188	267.1743469238281	112.0
627.0986	929.5368	1272.188	271.69781494140625	112.0
627.0986	929.5368	1272.188	272.688232421875	112.0
627.0986	929.5368	1272.188	278.70391845703125	223.0
627.0986	929.5368	1272.188	279.1781005859375	223.0
627.0986	929.5368	1272.188	279.6692199707031	112.0
627.0986	929.5368	1272.188	280.1820373535156	112.0
627.0986	929.5368	1272.188	285.7084655761719	223.0
627.0986	929.5368	1272.188	291.218994140625	167.0
627.0986	929.5368	1272.188	293.19891357421875	223.0
627.0986	929.5368	1272.188	293.7118835449219	112.0
627.0986	929.5368	1272.188	296.2008361816406	112.0
627.0986	929.5368	1272.188	297.24462890625	112.0
627.0986	929.5368	1272.188	300.7152404785156	112.0
627.0986	929.5368	1272.188	305.23663330078125	167.0
627.0986	929.5368	1272.188	309.21771240234375	112.0
627.0986	929.5368	1272.188	310.2220153808594	112.0
627.0986	929.5368	1272.188	311.2079772949219	112.0
627.0986	929.5368	1272.188	314.7388610839844	167.0
627.0986	929.5368	1272.188	315.7294921875	112.0
627.0986	929.5368	1272.188	325.22174072265625	112.0
627.0986	929.5368	1272.188	329.7460632324219	112.0
627.0986	929.5368	1272.188	330.72918701171875	112.0
627.0986	929.5368	1272.188	336.74151611328125	112.0
627.0986	929.5368	1272.188	337.22119140625	167.0
627.0986	929.5368	1272.188	341.3110656738281	112.0
627.0986	929.5368	1272.188	344.7433776855469	112.0
627.0986	929.5368	1272.188	349.255859375	112.0
627.0986	929.5368	1272.188	351.23583984375	167.0
627.0986	929.5368	1272.188	352.7384033203125	112.0
627.0986	929.5368	1272.188	355.0635070800781	112.0
627.0986	929.5368	1272.188	356.0649719238281	112.0
627.0986	929.5368	1272.188	358.7540283203125	112.0
627.0986	929.5368	1272.188	363.2816162109375	112.0
627.0986	929.5368	1272.188	368.2630310058594	112.0
627.0986	929.5368	1272.188	379.2651062011719	112.0
627.0986	929.5368	1272.188	393.2782897949219	167.0
627.0986	929.5368	1272.188	395.2640380859375	112.0
627.0986	929.5368	1272.188	395.7837219238281	112.0
627.0986	929.5368	1272.188	396.27001953125	112.0
627.0986	929.5368	1272.188	407.29766845703125	112.0
627.0986	929.5368	1272.188	409.2812805175781	112.0
627.0986	929.5368	1272.188	412.2872619628906	112.0
627.0986	929.5368	1272.188	427.2864685058594	112.0
627.0986	929.5368	1272.188	437.3067932128906	167.0
627.0986	929.5368	1272.188	440.3011474609375	112.0
627.0986	929.5368	1272.188	440.3218994140625	112.0
627.0986	929.5368	1272.188	442.2981262207031	112.0
627.0986	929.5368	1272.188	456.30987548828125	112.0
627.0986	929.5368	1272.188	470.3348693847656	112.0
627.0986	929.5368	1272.188	528.3822631835938	112.0
627.0986	929.5368	1272.188	542.3899536132812	112.0
627.0986	929.5368	1272.188	558.3784790039062	112.0
627.0986	929.5368	1272.188	563.3426513671875	112.0
627.0986	929.5368	1272.188	572.4005126953125	112.0
627.0986	929.5368	1272.188	576.2662963867188	112.0
627.0986	929.5368	1272.188	586.4117431640625	112.0
627.0986	929.5368	1272.188	600.9247436523438	167.0
627.0986	929.5368	1272.188	606.4115600585938	112.0
627.0986	929.5368	1272.188	606.7489624023438	167.0
627.0986	929.5368	1272.188	607.4171752929688	112.0
627.0986	929.5368	1272.188	610.404296875	112.0
627.0986	929.5368	1272.188	610.4321899414062	112.0
627.0986	929.5368	1272.188	610.9383544921875	167.0
627.0986	929.5368	1272.188	611.9127807617188	223.0
627.0986	929.5368	1272.188	612.1783447265625	112.0
627.0986	929.5368	1272.188	612.4195556640625	167.0
627.0986	929.5368	1272.188	612.4404907226562	112.0
627.0986	929.5368	1272.188	612.7691650390625	167.0
627.0986	929.5368	1272.188	613.1048583984375	112.0
627.0986	929.5368	1272.188	614.4451293945312	112.0
627.0986	929.5368	1272.188	616.4214477539062	167.0
627.0986	929.5368	1272.188	617.4072875976562	112.0
627.0986	929.5368	1272.188	618.4044799804688	112.0
627.0986	929.5368	1272.188	619.4376220703125	112.0
627.0986	929.5368	1272.188	621.277587890625	112.0
627.0986	929.5368	1272.188	622.3695068359375	114.0
627.0986	929.5368	1272.188	622.4082641601562	112.0
627.0986	929.5368	1272.188	622.9334106445312	397.0
627.0986	929.5368	1272.188	623.441162109375	279.0
627.0986	929.5368	1272.188	623.9315185546875	223.0
627.0986	929.5368	1272.188	627.114501953125	112.0
627.0986	929.5368	1272.188	627.4081420898438	112.0
627.0986	929.5368	1272.188	627.5355224609375	167.0
627.0986	929.5368	1272.188	628.4522705078125	279.0
627.0986	929.5368	1272.188	628.4805908203125	112.0
627.0986	929.5368	1272.188	628.5408325195312	171.0
627.0986	929.5368	1272.188	629.4476928710938	112.0
627.0986	929.5368	1272.188	630.4722900390625	174.0
627.0986	929.5368	1272.188	630.9298706054688	115.0
627.0986	929.5368	1272.188	631.455078125	1891.0
627.0986	929.5368	1272.188	631.7461547851562	124.0
627.0986	929.5368	1272.188	631.9485473632812	1753.0
627.0986	929.5368	1272.188	632.1865234375	119.0
627.0986	929.5368	1272.188	632.4493408203125	854.0
627.0986	929.5368	1272.188	632.9467163085938	223.0
627.0986	929.5368	1272.188	633.4656982421875	112.0
627.0986	929.5368	1272.188	633.9208374023438	335.0
627.0986	929.5368	1272.188	634.4259033203125	223.0
627.0986	929.5368	1272.188	634.94189453125	167.0
627.0986	929.5368	1272.188	635.4331665039062	112.0
627.0986	929.5368	1272.188	660.4494018554688	112.0
627.0986	929.5368	1272.188	675.4713745117188	112.0
627.0986	929.5368	1272.188	691.4680786132812	112.0
627.0986	929.5368	1272.188	733.5101928710938	112.0
627.0986	929.5368	1272.188	735.5007934570312	167.0
627.0986	929.5368	1272.188	755.4894409179688	112.0
627.0986	929.5368	1272.188	762.5213012695312	112.0
627.0986	929.5368	1272.188	776.5331420898438	112.0
627.0986	929.5368	1272.188	780.5216064453125	112.0
627.0986	929.5368	1272.188	794.5497436523438	112.0
627.0986	929.5368	1272.188	864.5700073242188	112.0
627.0986	929.5368	1272.188	878.6064453125	112.0
627.0986	929.5368	1272.188	882.6010131835938	112.0
627.0986	929.5368	1272.188	896.6174926757812	112.0
627.0986	929.5368	1272.188	899.5806274414062	112.0
627.0986	929.5368	1272.188	900.59765625	112.0
627.0986	929.5368	1272.188	984.6611938476562	112.0
776.5719	929.5368	23751.75	86.09712219238281	2967.0
776.5719	929.5368	23751.75	184.0750732421875	113006.0
776.5719	929.5368	23751.75	184.76754760742188	7049.0
776.5719	929.5368	23751.75	185.07679748535156	17323.0
776.5719	929.5368	23751.75	186.07931518554688	3168.0
776.5719	929.5368	23751.75	756.5614013671875	9053.0
776.5719	929.5368	23751.75	757.5679931640625	2851.0
776.5719	929.5368	23751.75	758.5752563476562	98367.0
776.5719	929.5368	23751.75	759.5792846679688	79515.0
776.5719	929.5368	23751.75	760.583984375	45650.0
776.5719	929.5368	23751.75	761.59326171875	4840.0
776.5719	929.5368	23751.75	768.5985717773438	2865.0
776.5719	929.5368	23751.75	776.580322265625	6076.0
776.5719	929.5368	23751.75	780.56103515625	50487.0
776.5719	929.5368	23751.75	781.563720703125	23872.0
777.572	929.5368	6869.313	86.09712219238281	2967.0
777.572	929.5368	6869.313	184.0750732421875	113006.0
777.572	929.5368	6869.313	184.76754760742188	7049.0
777.572	929.5368	6869.313	185.07679748535156	17323.0
777.572	929.5368	6869.313	186.07931518554688	3168.0
777.572	929.5368	6869.313	756.5614013671875	9053.0
777.572	929.5368	6869.313	757.5679931640625	2851.0
777.572	929.5368	6869.313	758.5752563476562	98367.0
777.572	929.5368	6869.313	759.5792846679688	79515.0
777.572	929.5368	6869.313	760.583984375	45650.0
777.572	929.5368	6869.313	761.59326171875	4840.0
777.572	929.5368	6869.313	768.5985717773438	2865.0
777.572	929.5368	6869.313	776.580322265625	6076.0
777.572	929.5368	6869.313	780.56103515625	50487.0
777.572	929.5368	6869.313	781.563720703125	23872.0
793.0551	929.5368	3031.813	86.09581756591797	2474.0
793.0551	929.5368	3031.813	184.0731658935547	83906.0
793.0551	929.5368	3031.813	185.07872009277344	9643.0
793.0551	929.5368	3031.813	780.56103515625	20774.0
793.0551	929.5368	3031.813	781.563720703125	44371.0
793.0551	929.5368	3031.813	782.5670776367188	16677.0
793.0551	929.5368	3031.813	783.5750122070312	4280.0
793.0551	929.5368	3031.813	784.595458984375	8810.0
793.0551	929.5368	3031.813	785.5967407226562	3337.0
793.0551	929.5368	3031.813	786.6066284179688	6516.0
793.0551	929.5368	3031.813	787.6132202148438	3154.0
793.0551	929.5368	3031.813	788.6204223632812	7897.0
793.0551	929.5368	3031.813	789.6243286132812	3803.0
793.0551	929.5368	3031.813	792.6000366210938	2413.0
793.0551	929.5368	3031.813	794.6094970703125	11089.0
793.0551	929.5368	3031.813	795.6171875	4907.0
253.1794	930.5532	890.5	41.03736114501953	398.0
253.1794	930.5532	890.5	42.03232955932617	287.0
253.1794	930.5532	890.5	43.054969787597656	878.0
253.1794	930.5532	890.5	57.06904983520508	1319.0
253.1794	930.5532	890.5	70.06610107421875	698.0
253.1794	930.5532	890.5	71.08541870117188	562.0
253.1794	930.5532	890.5	86.0592269897461	289.0
253.1794	930.5532	890.5	88.07441711425781	1827.0
253.1794	930.5532	890.5	256.2635498046875	12054.0
253.1794	930.5532	890.5	256.2974548339844	293.0
253.1794	930.5532	890.5	257.26849365234375	3046.0
253.1794	930.5532	890.5	258.2685852050781	351.0
253.1794	930.5532	890.5	270.3165588378906	1321.0
277.213	930.5532	1208.438	41.03826904296875	167.0
277.213	930.5532	1208.438	43.054039001464844	335.0
277.213	930.5532	1208.438	46.064239501953125	112.0
277.213	930.5532	1208.438	55.05229949951172	167.0
277.213	930.5532	1208.438	57.0711784362793	391.0
277.213	930.5532	1208.438	67.0534896850586	112.0
277.213	930.5532	1208.438	69.0682373046875	112.0
277.213	930.5532	1208.438	70.0649185180664	279.0
277.213	930.5532	1208.438	71.084228515625	167.0
277.213	930.5532	1208.438	81.06668853759766	112.0
277.213	930.5532	1208.438	88.07308959960938	391.0
277.213	930.5532	1208.438	93.06652069091797	112.0
277.213	930.5532	1208.438	95.08590698242188	167.0
277.213	930.5532	1208.438	97.06156158447266	112.0
277.213	930.5532	1208.438	107.08512878417969	167.0
277.213	930.5532	1208.438	109.09700012207031	112.0
277.213	930.5532	1208.438	111.11419677734375	112.0
277.213	930.5532	1208.438	119.08551025390625	112.0
277.213	930.5532	1208.438	127.1114730834961	112.0
277.213	930.5532	1208.438	135.11495971679688	167.0
277.213	930.5532	1208.438	149.02064514160156	279.0
277.213	930.5532	1208.438	150.02760314941406	112.0
277.213	930.5532	1208.438	179.14321899414062	279.0
277.213	930.5532	1208.438	201.0432586669922	167.0
277.213	930.5532	1208.438	252.95489501953125	112.0
277.213	930.5532	1208.438	270.3142395019531	1682.0
277.213	930.5532	1208.438	271.32073974609375	391.0
277.213	930.5532	1208.438	272.3267822265625	112.0
277.213	930.5532	1208.438	277.22027587890625	112.0
277.213	930.5532	1208.438	279.0884094238281	167.0
277.213	930.5532	1208.438	280.0992736816406	112.0
277.213	930.5532	1208.438	283.4114990234375	125.0
277.213	930.5532	1208.438	284.2967834472656	4465.0
277.213	930.5532	1208.438	284.33489990234375	320.0
277.213	930.5532	1208.438	285.3003234863281	1928.0
277.213	930.5532	1208.438	286.2984924316406	174.0
295.2265	930.5532	2904.438	67.05580139160156	223.0
295.2265	930.5532	2904.438	69.07058715820312	112.0
295.2265	930.5532	2904.438	71.08660888671875	223.0
295.2265	930.5532	2904.438	77.03816223144531	56.0
295.2265	930.5532	2904.438	79.05341339111328	112.0
295.2265	930.5532	2904.438	81.0323486328125	56.0
295.2265	930.5532	2904.438	81.07050323486328	279.0
295.2265	930.5532	2904.438	83.04863739013672	56.0
295.2265	930.5532	2904.438	83.08467864990234	112.0
295.2265	930.5532	2904.438	85.06363677978516	112.0
295.2265	930.5532	2904.438	86.09591674804688	112.0
295.2265	930.5532	2904.438	91.0553207397461	279.0
295.2265	930.5532	2904.438	93.0692367553711	167.0
295.2265	930.5532	2904.438	95.04596710205078	56.0
295.2265	930.5532	2904.438	95.08453369140625	223.0
295.2265	930.5532	2904.438	96.0885009765625	56.0
295.2265	930.5532	2904.438	97.10051727294922	167.0
295.2265	930.5532	2904.438	99.08001708984375	112.0
295.2265	930.5532	2904.438	100.0793685913086	56.0
295.2265	930.5532	2904.438	104.10675811767578	112.0
295.2265	930.5532	2904.438	105.07026672363281	223.0
295.2265	930.5532	2904.438	107.08512878417969	223.0
295.2265	930.5532	2904.438	109.09848022460938	56.0
295.2265	930.5532	2904.438	111.12014770507812	112.0
295.2265	930.5532	2904.438	115.07518768310547	56.0
295.2265	930.5532	2904.438	117.0748062133789	112.0
295.2265	930.5532	2904.438	119.08551025390625	112.0
295.2265	930.5532	2904.438	121.10088348388672	223.0
295.2265	930.5532	2904.438	123.1143569946289	56.0
295.2265	930.5532	2904.438	125.00068664550781	112.0
295.2265	930.5532	2904.438	127.00161743164062	56.0
295.2265	930.5532	2904.438	128.0623779296875	56.0
295.2265	930.5532	2904.438	131.08348083496094	167.0
295.2265	930.5532	2904.438	135.11495971679688	167.0
295.2265	930.5532	2904.438	136.12001037597656	56.0
295.2265	930.5532	2904.438	137.1304473876953	56.0
295.2265	930.5532	2904.438	141.09036254882812	56.0
295.2265	930.5532	2904.438	143.08555603027344	56.0
295.2265	930.5532	2904.438	147.11624145507812	56.0
295.2265	930.5532	2904.438	148.52789306640625	56.0
295.2265	930.5532	2904.438	149.02236938476562	112.0
295.2265	930.5532	2904.438	149.1275634765625	56.0
295.2265	930.5532	2904.438	150.09681701660156	56.0
295.2265	930.5532	2904.438	151.00497436523438	56.0
295.2265	930.5532	2904.438	161.13067626953125	112.0
295.2265	930.5532	2904.438	163.11441040039062	112.0
295.2265	930.5532	2904.438	169.10537719726562	112.0
295.2265	930.5532	2904.438	173.1315155029297	56.0
295.2265	930.5532	2904.438	175.10719299316406	56.0
295.2265	930.5532	2904.438	179.14321899414062	167.0
295.2265	930.5532	2904.438	181.0235595703125	56.0
295.2265	930.5532	2904.438	184.07321166992188	167.0
295.2265	930.5532	2904.438	185.11529541015625	56.0
295.2265	930.5532	2904.438	186.0774383544922	56.0
295.2265	930.5532	2904.438	189.16531372070312	56.0
295.2265	930.5532	2904.438	191.17747497558594	56.0
295.2265	930.5532	2904.438	199.13514709472656	56.0
295.2265	930.5532	2904.438	201.04124450683594	56.0
295.2265	930.5532	2904.438	209.1546173095703	56.0
295.2265	930.5532	2904.438	215.18072509765625	56.0
295.2265	930.5532	2904.438	219.07492065429688	56.0
295.2265	930.5532	2904.438	221.1327667236328	56.0
295.2265	930.5532	2904.438	237.99851989746094	112.0
295.2265	930.5532	2904.438	240.09942626953125	112.0
295.2265	930.5532	2904.438	248.98971557617188	56.0
295.2265	930.5532	2904.438	252.95265197753906	56.0
295.2265	930.5532	2904.438	259.2046813964844	56.0
295.2265	930.5532	2904.438	263.23858642578125	56.0
295.2265	930.5532	2904.438	277.22027587890625	167.0
295.2265	930.5532	2904.438	279.2300109863281	56.0
295.2265	930.5532	2904.438	281.0527648925781	56.0
295.2265	930.5532	2904.438	282.2760009765625	56.0
295.2265	930.5532	2904.438	291.1996765136719	56.0
295.2265	930.5532	2904.438	295.221923828125	56.0
295.2265	930.5532	2904.438	298.34637451171875	112.0
295.2265	930.5532	2904.438	299.3548583984375	56.0
295.2265	930.5532	2904.438	304.2305603027344	56.0
295.2265	930.5532	2904.438	309.2176818847656	56.0
295.2265	930.5532	2904.438	312.32525634765625	112.0
295.2265	930.5532	2904.438	312.3652038574219	167.0
295.2265	930.5532	2904.438	313.2745666503906	112.0
327.2318	930.5532	6445.25	41.03826904296875	56.0
327.2318	930.5532	6445.25	43.054039001464844	112.0
327.2318	930.5532	6445.25	55.05438995361328	112.0
327.2318	930.5532	6445.25	57.06904983520508	112.0
327.2318	930.5532	6445.25	60.08060073852539	56.0
327.2318	930.5532	6445.25	67.0534896850586	112.0
327.2318	930.5532	6445.25	69.06941223144531	335.0
327.2318	930.5532	6445.25	71.08660888671875	112.0
327.2318	930.5532	6445.25	77.03692626953125	112.0
327.2318	930.5532	6445.25	79.05341339111328	167.0
327.2318	930.5532	6445.25	80.0562515258789	56.0
327.2318	930.5532	6445.25	81.06922912597656	279.0
327.2318	930.5532	6445.25	82.06553649902344	56.0
327.2318	930.5532	6445.25	83.04863739013672	56.0
327.2318	930.5532	6445.25	83.08596801757812	167.0
327.2318	930.5532	6445.25	85.1001205444336	56.0
327.2318	930.5532	6445.25	86.09461212158203	223.0
327.2318	930.5532	6445.25	89.06076049804688	112.0
327.2318	930.5532	6445.25	91.0539779663086	167.0
327.2318	930.5532	6445.25	93.07060241699219	391.0
327.2318	930.5532	6445.25	95.04872131347656	56.0
327.2318	930.5532	6445.25	95.08728790283203	279.0
327.2318	930.5532	6445.25	96.07881164550781	112.0
327.2318	930.5532	6445.25	97.06295013427734	56.0
327.2318	930.5532	6445.25	97.10330963134766	167.0
327.2318	930.5532	6445.25	98.10386657714844	56.0
327.2318	930.5532	6445.25	98.95773315429688	56.0
327.2318	930.5532	6445.25	98.98583984375	502.0
327.2318	930.5532	6445.25	101.06243896484375	112.0
327.2318	930.5532	6445.25	105.07171630859375	391.0
327.2318	930.5532	6445.25	106.04985046386719	167.0
327.2318	930.5532	6445.25	106.07457733154297	56.0
327.2318	930.5532	6445.25	107.08367156982422	112.0
327.2318	930.5532	6445.25	109.10291290283203	112.0
327.2318	930.5532	6445.25	110.10550689697266	56.0
327.2318	930.5532	6445.25	111.04422760009766	56.0
327.2318	930.5532	6445.25	114.09239196777344	112.0
327.2318	930.5532	6445.25	115.07518768310547	56.0
327.2318	930.5532	6445.25	117.07022857666016	223.0
327.2318	930.5532	6445.25	119.08551025390625	279.0
327.2318	930.5532	6445.25	121.06202697753906	56.0
327.2318	930.5532	6445.25	121.10088348388672	112.0
327.2318	930.5532	6445.25	123.11279296875	56.0
327.2318	930.5532	6445.25	124.99910736083984	167.0
327.2318	930.5532	6445.25	125.09229278564453	56.0
327.2318	930.5532	6445.25	129.0697784423828	223.0
327.2318	930.5532	6445.25	131.0883331298828	335.0
327.2318	930.5532	6445.25	133.09974670410156	167.0
327.2318	930.5532	6445.25	135.08212280273438	112.0
327.2318	930.5532	6445.25	135.11660766601562	167.0
327.2318	930.5532	6445.25	137.0973663330078	56.0
327.2318	930.5532	6445.25	137.1337432861328	56.0
327.2318	930.5532	6445.25	139.11585998535156	112.0
327.2318	930.5532	6445.25	141.0685577392578	167.0
327.2318	930.5532	6445.25	143.08724975585938	223.0
327.2318	930.5532	6445.25	145.099853515625	112.0
327.2318	930.5532	6445.25	147.0871124267578	112.0
327.2318	930.5532	6445.25	147.11453247070312	167.0
327.2318	930.5532	6445.25	149.0948028564453	56.0
327.2318	930.5532	6445.25	149.13446044921875	56.0
327.2318	930.5532	6445.25	151.1473388671875	56.0
327.2318	930.5532	6445.25	155.0904083251953	112.0
327.2318	930.5532	6445.25	157.00839233398438	56.0
327.2318	930.5532	6445.25	157.1022186279297	167.0
327.2318	930.5532	6445.25	158.1058807373047	56.0
327.2318	930.5532	6445.25	159.08067321777344	56.0
327.2318	930.5532	6445.25	159.1127471923828	167.0
327.2318	930.5532	6445.25	160.1245880126953	56.0
327.2318	930.5532	6445.25	161.09481811523438	56.0
327.2318	930.5532	6445.25	161.13604736328125	335.0
327.2318	930.5532	6445.25	163.07472229003906	112.0
327.2318	930.5532	6445.25	163.148681640625	112.0
327.2318	930.5532	6445.25	166.06271362304688	56.0
327.2318	930.5532	6445.25	167.18038940429688	56.0
327.2318	930.5532	6445.25	169.10171508789062	279.0
327.2318	930.5532	6445.25	170.10794067382812	56.0
327.2318	930.5532	6445.25	171.11898803710938	335.0
327.2318	930.5532	6445.25	172.1200714111328	56.0
327.2318	930.5532	6445.25	173.09805297851562	56.0
327.2318	930.5532	6445.25	173.12779235839844	56.0
327.2318	930.5532	6445.25	174.1328582763672	56.0
327.2318	930.5532	6445.25	174.9894561767578	167.0
327.2318	930.5532	6445.25	175.1146697998047	112.0
327.2318	930.5532	6445.25	175.1445770263672	56.0
327.2318	930.5532	6445.25	177.16175842285156	56.0
327.2318	930.5532	6445.25	179.10919189453125	56.0
327.2318	930.5532	6445.25	181.1033935546875	167.0
327.2318	930.5532	6445.25	184.07321166992188	968.0
327.2318	930.5532	6445.25	185.13450622558594	112.0
327.2318	930.5532	6445.25	186.0986328125	58.0
327.2318	930.5532	6445.25	187.11936950683594	58.0
327.2318	930.5532	6445.25	187.14834594726562	56.0
327.2318	930.5532	6445.25	189.16725158691406	56.0
327.2318	930.5532	6445.25	195.1133270263672	56.0
327.2318	930.5532	6445.25	199.10923767089844	56.0
327.2318	930.5532	6445.25	199.1470947265625	112.0
327.2318	930.5532	6445.25	200.11703491210938	112.0
327.2318	930.5532	6445.25	201.16543579101562	56.0
327.2318	930.5532	6445.25	205.1051788330078	56.0
327.2318	930.5532	6445.25	209.1260223388672	56.0
327.2318	930.5532	6445.25	213.16114807128906	112.0
327.2318	930.5532	6445.25	214.16871643066406	167.0
327.2318	930.5532	6445.25	217.1265869140625	112.0
327.2318	930.5532	6445.25	219.13763427734375	112.0
327.2318	930.5532	6445.25	225.1586151123047	56.0
327.2318	930.5532	6445.25	229.12242126464844	56.0
327.2318	930.5532	6445.25	229.15663146972656	56.0
327.2318	930.5532	6445.25	233.22433471679688	56.0
327.2318	930.5532	6445.25	237.2321014404297	56.0
327.2318	930.5532	6445.25	239.13955688476562	56.0
327.2318	930.5532	6445.25	239.1766815185547	56.0
327.2318	930.5532	6445.25	240.24171447753906	56.0
327.2318	930.5532	6445.25	245.22616577148438	56.0
327.2318	930.5532	6445.25	255.23348999023438	113.0
327.2318	930.5532	6445.25	257.1529541015625	56.0
327.2318	930.5532	6445.25	264.2708740234375	450.0
327.2318	930.5532	6445.25	265.19476318359375	58.0
327.2318	930.5532	6445.25	265.27069091796875	112.0
327.2318	930.5532	6445.25	267.208984375	56.0
327.2318	930.5532	6445.25	281.1877746582031	56.0
327.2318	930.5532	6445.25	285.1763000488281	112.0
327.2318	930.5532	6445.25	291.2141418457031	56.0
327.2318	930.5532	6445.25	292.2225646972656	56.0
327.2318	930.5532	6445.25	296.0525207519531	56.0
327.2318	930.5532	6445.25	299.2033386230469	56.0
327.2318	930.5532	6445.25	309.22015380859375	167.0
327.2318	930.5532	6445.25	309.24005126953125	56.0
327.2318	930.5532	6445.25	310.2269287109375	112.0
327.2318	930.5532	6445.25	311.0733947753906	56.0
327.2318	930.5532	6445.25	315.2276611328125	56.0
327.2318	930.5532	6445.25	321.23724365234375	56.0
327.2318	930.5532	6445.25	321.3182678222656	56.0
327.2318	930.5532	6445.25	325.21148681640625	112.0
327.2318	930.5532	6445.25	326.0985412597656	112.0
327.2318	930.5532	6445.25	326.3791809082031	112.0
327.2318	930.5532	6445.25	327.0889587402344	169.0
327.2318	930.5532	6445.25	327.2345886230469	621.0
327.2318	930.5532	6445.25	327.2575988769531	57.0
327.2318	930.5532	6445.25	327.3828125	167.0
327.2318	930.5532	6445.25	328.23699951171875	223.0
327.2318	930.5532	6445.25	329.1922302246094	56.0
327.2318	930.5532	6445.25	329.23321533203125	56.0
327.2318	930.5532	6445.25	332.3288269042969	56.0
327.2318	930.5532	6445.25	333.3157653808594	56.0
327.2318	930.5532	6445.25	338.3426208496094	335.0
327.2318	930.5532	6445.25	339.29681396484375	112.0
327.2318	930.5532	6445.25	340.3904724121094	167.0
327.2318	930.5532	6445.25	341.0944519042969	112.0
327.2318	930.5532	6445.25	341.21966552734375	112.0
328.2367	930.5532	1844.438	41.03826904296875	56.0
328.2367	930.5532	1844.438	43.054039001464844	112.0
328.2367	930.5532	1844.438	55.05438995361328	112.0
328.2367	930.5532	1844.438	57.06904983520508	112.0
328.2367	930.5532	1844.438	60.08060073852539	56.0
328.2367	930.5532	1844.438	67.0534896850586	112.0
328.2367	930.5532	1844.438	69.06941223144531	335.0
328.2367	930.5532	1844.438	71.08660888671875	112.0
328.2367	930.5532	1844.438	77.03692626953125	112.0
328.2367	930.5532	1844.438	79.05341339111328	167.0
328.2367	930.5532	1844.438	80.0562515258789	56.0
328.2367	930.5532	1844.438	81.06922912597656	279.0
328.2367	930.5532	1844.438	82.06553649902344	56.0
328.2367	930.5532	1844.438	83.04863739013672	56.0
328.2367	930.5532	1844.438	83.08596801757812	167.0
328.2367	930.5532	1844.438	85.1001205444336	56.0
328.2367	930.5532	1844.438	86.09461212158203	223.0
328.2367	930.5532	1844.438	89.06076049804688	112.0
328.2367	930.5532	1844.438	91.0539779663086	167.0
328.2367	930.5532	1844.438	93.07060241699219	391.0
328.2367	930.5532	1844.438	95.04872131347656	56.0
328.2367	930.5532	1844.438	95.08728790283203	279.0
328.2367	930.5532	1844.438	96.07881164550781	112.0
328.2367	930.5532	1844.438	97.06295013427734	56.0
328.2367	930.5532	1844.438	97.10330963134766	167.0
328.2367	930.5532	1844.438	98.10386657714844	56.0
328.2367	930.5532	1844.438	98.95773315429688	56.0
328.2367	930.5532	1844.438	98.98583984375	502.0
328.2367	930.5532	1844.438	101.06243896484375	112.0
328.2367	930.5532	1844.438	105.07171630859375	391.0
328.2367	930.5532	1844.438	106.04985046386719	167.0
328.2367	930.5532	1844.438	106.07457733154297	56.0
328.2367	930.5532	1844.438	107.08367156982422	112.0
328.2367	930.5532	1844.438	109.10291290283203	112.0
328.2367	930.5532	1844.438	110.10550689697266	56.0
328.2367	930.5532	1844.438	111.04422760009766	56.0
328.2367	930.5532	1844.438	114.09239196777344	112.0
328.2367	930.5532	1844.438	115.07518768310547	56.0
328.2367	930.5532	1844.438	117.07022857666016	223.0
328.2367	930.5532	1844.438	119.08551025390625	279.0
328.2367	930.5532	1844.438	121.06202697753906	56.0
328.2367	930.5532	1844.438	121.10088348388672	112.0
328.2367	930.5532	1844.438	123.11279296875	56.0
328.2367	930.5532	1844.438	124.99910736083984	167.0
328.2367	930.5532	1844.438	125.09229278564453	56.0
328.2367	930.5532	1844.438	129.0697784423828	223.0
328.2367	930.5532	1844.438	131.0883331298828	335.0
328.2367	930.5532	1844.438	133.09974670410156	167.0
328.2367	930.5532	1844.438	135.08212280273438	112.0
328.2367	930.5532	1844.438	135.11660766601562	167.0
328.2367	930.5532	1844.438	137.0973663330078	56.0
328.2367	930.5532	1844.438	137.1337432861328	56.0
328.2367	930.5532	1844.438	139.11585998535156	112.0
328.2367	930.5532	1844.438	141.0685577392578	167.0
328.2367	930.5532	1844.438	143.08724975585938	223.0
328.2367	930.5532	1844.438	145.099853515625	112.0
328.2367	930.5532	1844.438	147.0871124267578	112.0
328.2367	930.5532	1844.438	147.11453247070312	167.0
328.2367	930.5532	1844.438	149.0948028564453	56.0
328.2367	930.5532	1844.438	149.13446044921875	56.0
328.2367	930.5532	1844.438	151.1473388671875	56.0
328.2367	930.5532	1844.438	155.0904083251953	112.0
328.2367	930.5532	1844.438	157.00839233398438	56.0
328.2367	930.5532	1844.438	157.1022186279297	167.0
328.2367	930.5532	1844.438	158.1058807373047	56.0
328.2367	930.5532	1844.438	159.08067321777344	56.0
328.2367	930.5532	1844.438	159.1127471923828	167.0
328.2367	930.5532	1844.438	160.1245880126953	56.0
328.2367	930.5532	1844.438	161.09481811523438	56.0
328.2367	930.5532	1844.438	161.13604736328125	335.0
328.2367	930.5532	1844.438	163.07472229003906	112.0
328.2367	930.5532	1844.438	163.148681640625	112.0
328.2367	930.5532	1844.438	166.06271362304688	56.0
328.2367	930.5532	1844.438	167.18038940429688	56.0
328.2367	930.5532	1844.438	169.10171508789062	279.0
328.2367	930.5532	1844.438	170.10794067382812	56.0
328.2367	930.5532	1844.438	171.11898803710938	335.0
328.2367	930.5532	1844.438	172.1200714111328	56.0
328.2367	930.5532	1844.438	173.09805297851562	56.0
328.2367	930.5532	1844.438	173.12779235839844	56.0
328.2367	930.5532	1844.438	174.1328582763672	56.0
328.2367	930.5532	1844.438	174.9894561767578	167.0
328.2367	930.5532	1844.438	175.1146697998047	112.0
328.2367	930.5532	1844.438	175.1445770263672	56.0
328.2367	930.5532	1844.438	177.16175842285156	56.0
328.2367	930.5532	1844.438	179.10919189453125	56.0
328.2367	930.5532	1844.438	181.1033935546875	167.0
328.2367	930.5532	1844.438	184.07321166992188	968.0
328.2367	930.5532	1844.438	185.13450622558594	112.0
328.2367	930.5532	1844.438	186.0986328125	58.0
328.2367	930.5532	1844.438	187.11936950683594	58.0
328.2367	930.5532	1844.438	187.14834594726562	56.0
328.2367	930.5532	1844.438	189.16725158691406	56.0
328.2367	930.5532	1844.438	195.1133270263672	56.0
328.2367	930.5532	1844.438	199.10923767089844	56.0
328.2367	930.5532	1844.438	199.1470947265625	112.0
328.2367	930.5532	1844.438	200.11703491210938	112.0
328.2367	930.5532	1844.438	201.16543579101562	56.0
328.2367	930.5532	1844.438	205.1051788330078	56.0
328.2367	930.5532	1844.438	209.1260223388672	56.0
328.2367	930.5532	1844.438	213.16114807128906	112.0
328.2367	930.5532	1844.438	214.16871643066406	167.0
328.2367	930.5532	1844.438	217.1265869140625	112.0
328.2367	930.5532	1844.438	219.13763427734375	112.0
328.2367	930.5532	1844.438	225.1586151123047	56.0
328.2367	930.5532	1844.438	229.12242126464844	56.0
328.2367	930.5532	1844.438	229.15663146972656	56.0
328.2367	930.5532	1844.438	233.22433471679688	56.0
328.2367	930.5532	1844.438	237.2321014404297	56.0
328.2367	930.5532	1844.438	239.13955688476562	56.0
328.2367	930.5532	1844.438	239.1766815185547	56.0
328.2367	930.5532	1844.438	240.24171447753906	56.0
328.2367	930.5532	1844.438	245.22616577148438	56.0
328.2367	930.5532	1844.438	255.23348999023438	113.0
328.2367	930.5532	1844.438	257.1529541015625	56.0
328.2367	930.5532	1844.438	264.2708740234375	450.0
328.2367	930.5532	1844.438	265.19476318359375	58.0
328.2367	930.5532	1844.438	265.27069091796875	112.0
328.2367	930.5532	1844.438	267.208984375	56.0
328.2367	930.5532	1844.438	281.1877746582031	56.0
328.2367	930.5532	1844.438	285.1763000488281	112.0
328.2367	930.5532	1844.438	291.2141418457031	56.0
328.2367	930.5532	1844.438	292.2225646972656	56.0
328.2367	930.5532	1844.438	296.0525207519531	56.0
328.2367	930.5532	1844.438	299.2033386230469	56.0
328.2367	930.5532	1844.438	309.22015380859375	167.0
328.2367	930.5532	1844.438	309.24005126953125	56.0
328.2367	930.5532	1844.438	310.2269287109375	112.0
328.2367	930.5532	1844.438	311.0733947753906	56.0
328.2367	930.5532	1844.438	315.2276611328125	56.0
328.2367	930.5532	1844.438	321.23724365234375	56.0
328.2367	930.5532	1844.438	321.3182678222656	56.0
328.2367	930.5532	1844.438	325.21148681640625	112.0
328.2367	930.5532	1844.438	326.0985412597656	112.0
328.2367	930.5532	1844.438	326.3791809082031	112.0
328.2367	930.5532	1844.438	327.0889587402344	169.0
328.2367	930.5532	1844.438	327.2345886230469	621.0
328.2367	930.5532	1844.438	327.2575988769531	57.0
328.2367	930.5532	1844.438	327.3828125	167.0
328.2367	930.5532	1844.438	328.23699951171875	223.0
328.2367	930.5532	1844.438	329.1922302246094	56.0
328.2367	930.5532	1844.438	329.23321533203125	56.0
328.2367	930.5532	1844.438	332.3288269042969	56.0
328.2367	930.5532	1844.438	333.3157653808594	56.0
328.2367	930.5532	1844.438	338.3426208496094	335.0
328.2367	930.5532	1844.438	339.29681396484375	112.0
328.2367	930.5532	1844.438	340.3904724121094	167.0
328.2367	930.5532	1844.438	341.0944519042969	112.0
328.2367	930.5532	1844.438	341.21966552734375	112.0
423.8209	930.5532	1378.25	43.016048431396484	56.0
423.8209	930.5532	1378.25	45.03184127807617	279.0
423.8209	930.5532	1378.25	57.0679817199707	169.0
423.8209	930.5532	1378.25	59.04716110229492	511.0
423.8209	930.5532	1378.25	69.0682373046875	56.0
423.8209	930.5532	1378.25	71.06993103027344	56.0
423.8209	930.5532	1378.25	71.0830307006836	58.0
423.8209	930.5532	1378.25	81.07050323486328	167.0
423.8209	930.5532	1378.25	82.07195281982422	56.0
423.8209	930.5532	1378.25	83.04734802246094	56.0
423.8209	930.5532	1378.25	85.09882354736328	56.0
423.8209	930.5532	1378.25	86.09723663330078	223.0
423.8209	930.5532	1378.25	87.04084777832031	56.0
423.8209	930.5532	1378.25	87.08038330078125	112.0
423.8209	930.5532	1378.25	89.05809783935547	502.0
423.8209	930.5532	1378.25	94.06802368164062	56.0
423.8209	930.5532	1378.25	95.08453369140625	167.0
423.8209	930.5532	1378.25	97.06295013427734	56.0
423.8209	930.5532	1378.25	101.0567626953125	167.0
423.8209	930.5532	1378.25	101.0922622680664	112.0
423.8209	930.5532	1378.25	103.0730972290039	279.0
423.8209	930.5532	1378.25	105.06881713867188	56.0
423.8209	930.5532	1378.25	107.08367156982422	112.0
423.8209	930.5532	1378.25	109.0733871459961	56.0
423.8209	930.5532	1378.25	109.10143280029297	56.0
423.8209	930.5532	1378.25	113.09577941894531	56.0
423.8209	930.5532	1378.25	114.72088623046875	56.0
423.8209	930.5532	1378.25	115.07064056396484	56.0
423.8209	930.5532	1378.25	115.1085205078125	56.0
423.8209	930.5532	1378.25	116.11241912841797	56.0
423.8209	930.5532	1378.25	117.08551788330078	56.0
423.8209	930.5532	1378.25	119.08396911621094	56.0
423.8209	930.5532	1378.25	121.09932708740234	56.0
423.8209	930.5532	1378.25	123.11592864990234	56.0
423.8209	930.5532	1378.25	125.00068664550781	112.0
423.8209	930.5532	1378.25	129.09706115722656	56.0
423.8209	930.5532	1378.25	131.08348083496094	56.0
423.8209	930.5532	1378.25	131.1061248779297	56.0
423.8209	930.5532	1378.25	133.0850830078125	167.0
423.8209	930.5532	1378.25	135.11495971679688	56.0
423.8209	930.5532	1378.25	145.099853515625	112.0
423.8209	930.5532	1378.25	149.02581787109375	112.0
423.8209	930.5532	1378.25	149.13101196289062	167.0
423.8209	930.5532	1378.25	159.1091766357422	56.0
423.8209	930.5532	1378.25	159.1359100341797	112.0
423.8209	930.5532	1378.25	161.11453247070312	56.0
423.8209	930.5532	1378.25	161.13246154785156	56.0
423.8209	930.5532	1378.25	163.01881408691406	112.0
423.8209	930.5532	1378.25	170.9896697998047	56.0
423.8209	930.5532	1378.25	173.15194702148438	56.0
423.8209	930.5532	1378.25	177.01890563964844	56.0
423.8209	930.5532	1378.25	177.11099243164062	112.0
423.8209	930.5532	1378.25	181.09768676757812	56.0
423.8209	930.5532	1378.25	184.07130432128906	335.0
423.8209	930.5532	1378.25	187.00344848632812	56.0
423.8209	930.5532	1378.25	187.1135711669922	56.0
423.8209	930.5532	1378.25	187.1444854736328	112.0
423.8209	930.5532	1378.25	189.0254669189453	56.0
423.8209	930.5532	1378.25	191.12083435058594	56.0
423.8209	930.5532	1378.25	205.1334991455078	56.0
423.8209	930.5532	1378.25	207.17373657226562	56.0
423.8209	930.5532	1378.25	209.02186584472656	56.0
423.8209	930.5532	1378.25	213.1632080078125	112.0
423.8209	930.5532	1378.25	215.1765899658203	56.0
423.8209	930.5532	1378.25	221.12646484375	56.0
423.8209	930.5532	1378.25	221.14956665039062	56.0
423.8209	930.5532	1378.25	227.1766357421875	56.0
423.8209	930.5532	1378.25	231.20318603515625	56.0
423.8209	930.5532	1378.25	242.0073699951172	56.0
423.8209	930.5532	1378.25	243.17337036132812	56.0
423.8209	930.5532	1378.25	249.161376953125	56.0
423.8209	930.5532	1378.25	263.1858825683594	112.0
423.8209	930.5532	1378.25	264.2616882324219	112.0
423.8209	930.5532	1378.25	275.9986877441406	56.0
423.8209	930.5532	1378.25	277.2038269042969	56.0
423.8209	930.5532	1378.25	278.1900634765625	56.0
423.8209	930.5532	1378.25	281.2232971191406	56.0
423.8209	930.5532	1378.25	284.2944030761719	56.0
423.8209	930.5532	1378.25	311.1630859375	56.0
423.8209	930.5532	1378.25	323.27337646484375	167.0
423.8209	930.5532	1378.25	337.1614685058594	56.0
423.8209	930.5532	1378.25	341.2875061035156	56.0
423.8209	930.5532	1378.25	342.28765869140625	56.0
423.8209	930.5532	1378.25	355.1219787597656	56.0
423.8209	930.5532	1378.25	356.15283203125	56.0
423.8209	930.5532	1378.25	357.1424865722656	112.0
423.8209	930.5532	1378.25	357.27862548828125	112.0
423.8209	930.5532	1378.25	358.16558837890625	56.0
423.8209	930.5532	1378.25	361.18463134765625	112.0
423.8209	930.5532	1378.25	365.14422607421875	56.0
423.8209	930.5532	1378.25	375.28131103515625	56.0
423.8209	930.5532	1378.25	385.3076477050781	56.0
423.8209	930.5532	1378.25	389.2799072265625	56.0
423.8209	930.5532	1378.25	393.28936767578125	56.0
423.8209	930.5532	1378.25	402.3043212890625	56.0
423.8209	930.5532	1378.25	403.3163757324219	56.0
423.8209	930.5532	1378.25	409.28399658203125	112.0
423.8209	930.5532	1378.25	411.303955078125	56.0
423.8209	930.5532	1378.25	416.3208312988281	112.0
423.8209	930.5532	1378.25	418.3840637207031	56.0
423.8209	930.5532	1378.25	419.2512512207031	112.0
423.8209	930.5532	1378.25	420.27862548828125	56.0
423.8209	930.5532	1378.25	421.32171630859375	56.0
423.8209	930.5532	1378.25	422.3226013183594	56.0
423.8209	930.5532	1378.25	423.29266357421875	56.0
423.8209	930.5532	1378.25	423.3333435058594	56.0
423.8209	930.5532	1378.25	424.47918701171875	56.0
423.8209	930.5532	1378.25	426.3145751953125	56.0
423.8209	930.5532	1378.25	428.419921875	56.0
423.8209	930.5532	1378.25	429.4174499511719	56.0
423.8209	930.5532	1378.25	431.2546691894531	56.0
423.8209	930.5532	1378.25	432.7578430175781	56.0
423.8209	930.5532	1378.25	433.2663269042969	56.0
423.8209	930.5532	1378.25	438.2908020019531	56.0
423.8209	930.5532	1378.25	478.3299255371094	279.0
423.8209	930.5532	1378.25	479.3344421386719	112.0
423.8209	930.5532	1378.25	490.3600158691406	112.0
423.8209	930.5532	1378.25	502.3400573730469	167.0
423.8209	930.5532	1378.25	504.36187744140625	56.0
423.8209	930.5532	1378.25	506.3464660644531	56.0
423.8209	930.5532	1378.25	507.3481750488281	56.0
423.8209	930.5532	1378.25	587.4037475585938	56.0
423.8209	930.5532	1378.25	634.425537109375	112.0
423.8209	930.5532	1378.25	649.4598388671875	56.0
428.3348	930.5532	572.3125	43.016048431396484	56.0
428.3348	930.5532	572.3125	45.03184127807617	279.0
428.3348	930.5532	572.3125	57.0679817199707	169.0
428.3348	930.5532	572.3125	59.04716110229492	511.0
428.3348	930.5532	572.3125	69.0682373046875	56.0
428.3348	930.5532	572.3125	71.06993103027344	56.0
428.3348	930.5532	572.3125	71.0830307006836	58.0
428.3348	930.5532	572.3125	81.07050323486328	167.0
428.3348	930.5532	572.3125	82.07195281982422	56.0
428.3348	930.5532	572.3125	83.04734802246094	56.0
428.3348	930.5532	572.3125	85.09882354736328	56.0
428.3348	930.5532	572.3125	86.09723663330078	223.0
428.3348	930.5532	572.3125	87.04084777832031	56.0
428.3348	930.5532	572.3125	87.08038330078125	112.0
428.3348	930.5532	572.3125	89.05809783935547	502.0
428.3348	930.5532	572.3125	94.06802368164062	56.0
428.3348	930.5532	572.3125	95.08453369140625	167.0
428.3348	930.5532	572.3125	97.06295013427734	56.0
428.3348	930.5532	572.3125	101.0567626953125	167.0
428.3348	930.5532	572.3125	101.0922622680664	112.0
428.3348	930.5532	572.3125	103.0730972290039	279.0
428.3348	930.5532	572.3125	105.06881713867188	56.0
428.3348	930.5532	572.3125	107.08367156982422	112.0
428.3348	930.5532	572.3125	109.0733871459961	56.0
428.3348	930.5532	572.3125	109.10143280029297	56.0
428.3348	930.5532	572.3125	113.09577941894531	56.0
428.3348	930.5532	572.3125	114.72088623046875	56.0
428.3348	930.5532	572.3125	115.07064056396484	56.0
428.3348	930.5532	572.3125	115.1085205078125	56.0
428.3348	930.5532	572.3125	116.11241912841797	56.0
428.3348	930.5532	572.3125	117.08551788330078	56.0
428.3348	930.5532	572.3125	119.08396911621094	56.0
428.3348	930.5532	572.3125	121.09932708740234	56.0
428.3348	930.5532	572.3125	123.11592864990234	56.0
428.3348	930.5532	572.3125	125.00068664550781	112.0
428.3348	930.5532	572.3125	129.09706115722656	56.0
428.3348	930.5532	572.3125	131.08348083496094	56.0
428.3348	930.5532	572.3125	131.1061248779297	56.0
428.3348	930.5532	572.3125	133.0850830078125	167.0
428.3348	930.5532	572.3125	135.11495971679688	56.0
428.3348	930.5532	572.3125	145.099853515625	112.0
428.3348	930.5532	572.3125	149.02581787109375	112.0
428.3348	930.5532	572.3125	149.13101196289062	167.0
428.3348	930.5532	572.3125	159.1091766357422	56.0
428.3348	930.5532	572.3125	159.1359100341797	112.0
428.3348	930.5532	572.3125	161.11453247070312	56.0
428.3348	930.5532	572.3125	161.13246154785156	56.0
428.3348	930.5532	572.3125	163.01881408691406	112.0
428.3348	930.5532	572.3125	170.9896697998047	56.0
428.3348	930.5532	572.3125	173.15194702148438	56.0
428.3348	930.5532	572.3125	177.01890563964844	56.0
428.3348	930.5532	572.3125	177.11099243164062	112.0
428.3348	930.5532	572.3125	181.09768676757812	56.0
428.3348	930.5532	572.3125	184.07130432128906	335.0
428.3348	930.5532	572.3125	187.00344848632812	56.0
428.3348	930.5532	572.3125	187.1135711669922	56.0
428.3348	930.5532	572.3125	187.1444854736328	112.0
428.3348	930.5532	572.3125	189.0254669189453	56.0
428.3348	930.5532	572.3125	191.12083435058594	56.0
428.3348	930.5532	572.3125	205.1334991455078	56.0
428.3348	930.5532	572.3125	207.17373657226562	56.0
428.3348	930.5532	572.3125	209.02186584472656	56.0
428.3348	930.5532	572.3125	213.1632080078125	112.0
428.3348	930.5532	572.3125	215.1765899658203	56.0
428.3348	930.5532	572.3125	221.12646484375	56.0
428.3348	930.5532	572.3125	221.14956665039062	56.0
428.3348	930.5532	572.3125	227.1766357421875	56.0
428.3348	930.5532	572.3125	231.20318603515625	56.0
428.3348	930.5532	572.3125	242.0073699951172	56.0
428.3348	930.5532	572.3125	243.17337036132812	56.0
428.3348	930.5532	572.3125	249.161376953125	56.0
428.3348	930.5532	572.3125	263.1858825683594	112.0
428.3348	930.5532	572.3125	264.2616882324219	112.0
428.3348	930.5532	572.3125	275.9986877441406	56.0
428.3348	930.5532	572.3125	277.2038269042969	56.0
428.3348	930.5532	572.3125	278.1900634765625	56.0
428.3348	930.5532	572.3125	281.2232971191406	56.0
428.3348	930.5532	572.3125	284.2944030761719	56.0
428.3348	930.5532	572.3125	311.1630859375	56.0
428.3348	930.5532	572.3125	323.27337646484375	167.0
428.3348	930.5532	572.3125	337.1614685058594	56.0
428.3348	930.5532	572.3125	341.2875061035156	56.0
428.3348	930.5532	572.3125	342.28765869140625	56.0
428.3348	930.5532	572.3125	355.1219787597656	56.0
428.3348	930.5532	572.3125	356.15283203125	56.0
428.3348	930.5532	572.3125	357.1424865722656	112.0
428.3348	930.5532	572.3125	357.27862548828125	112.0
428.3348	930.5532	572.3125	358.16558837890625	56.0
428.3348	930.5532	572.3125	361.18463134765625	112.0
428.3348	930.5532	572.3125	365.14422607421875	56.0
428.3348	930.5532	572.3125	375.28131103515625	56.0
428.3348	930.5532	572.3125	385.3076477050781	56.0
428.3348	930.5532	572.3125	389.2799072265625	56.0
428.3348	930.5532	572.3125	393.28936767578125	56.0
428.3348	930.5532	572.3125	402.3043212890625	56.0
428.3348	930.5532	572.3125	403.3163757324219	56.0
428.3348	930.5532	572.3125	409.28399658203125	112.0
428.3348	930.5532	572.3125	411.303955078125	56.0
428.3348	930.5532	572.3125	416.3208312988281	112.0
428.3348	930.5532	572.3125	418.3840637207031	56.0
428.3348	930.5532	572.3125	419.2512512207031	112.0
428.3348	930.5532	572.3125	420.27862548828125	56.0
428.3348	930.5532	572.3125	421.32171630859375	56.0
428.3348	930.5532	572.3125	422.3226013183594	56.0
428.3348	930.5532	572.3125	423.29266357421875	56.0
428.3348	930.5532	572.3125	423.3333435058594	56.0
428.3348	930.5532	572.3125	424.47918701171875	56.0
428.3348	930.5532	572.3125	426.3145751953125	56.0
428.3348	930.5532	572.3125	428.419921875	56.0
428.3348	930.5532	572.3125	429.4174499511719	56.0
428.3348	930.5532	572.3125	431.2546691894531	56.0
428.3348	930.5532	572.3125	432.7578430175781	56.0
428.3348	930.5532	572.3125	433.2663269042969	56.0
428.3348	930.5532	572.3125	438.2908020019531	56.0
428.3348	930.5532	572.3125	478.3299255371094	279.0
428.3348	930.5532	572.3125	479.3344421386719	112.0
428.3348	930.5532	572.3125	490.3600158691406	112.0
428.3348	930.5532	572.3125	502.3400573730469	167.0
428.3348	930.5532	572.3125	504.36187744140625	56.0
428.3348	930.5532	572.3125	506.3464660644531	56.0
428.3348	930.5532	572.3125	507.3481750488281	56.0
428.3348	930.5532	572.3125	587.4037475585938	56.0
428.3348	930.5532	572.3125	634.425537109375	112.0
428.3348	930.5532	572.3125	649.4598388671875	56.0
505.8694	930.5532	9031.938	45.03374099731445	876.0
505.8694	930.5532	9031.938	55.05438995361328	223.0
505.8694	930.5532	9031.938	57.06904983520508	456.0
505.8694	930.5532	9031.938	59.048240661621094	879.0
505.8694	930.5532	9031.938	83.08467864990234	223.0
505.8694	930.5532	9031.938	85.06233215332031	226.0
505.8694	930.5532	9031.938	86.09461212158203	870.0
505.8694	930.5532	9031.938	87.0434799194336	452.0
505.8694	930.5532	9031.938	87.07906341552734	920.0
505.8694	930.5532	9031.938	89.05809783935547	3523.0
505.8694	930.5532	9031.938	97.06433868408203	226.0
505.8694	930.5532	9031.938	101.05818176269531	457.0
505.8694	930.5532	9031.938	101.09510040283203	1665.0
505.8694	930.5532	9031.938	103.07740020751953	898.0
505.8694	930.5532	9031.938	104.10675811767578	7676.0
505.8694	930.5532	9031.938	105.11080932617188	452.0
505.8694	930.5532	9031.938	115.11459350585938	335.0
505.8694	930.5532	9031.938	117.09010314941406	279.0
505.8694	930.5532	9031.938	124.99910736083984	335.0
505.8694	930.5532	9031.938	129.0906524658203	223.0
505.8694	930.5532	9031.938	131.06893920898438	223.0
505.8694	930.5532	9031.938	131.10935974121094	402.0
505.8694	930.5532	9031.938	133.0850830078125	1485.0
505.8694	930.5532	9031.938	145.12367248535156	851.0
505.8694	930.5532	9031.938	147.104248046875	732.0
505.8694	930.5532	9031.938	159.13946533203125	1031.0
505.8694	930.5532	9031.938	161.1199188232422	284.0
505.8694	930.5532	9031.938	175.13522338867188	223.0
505.8694	930.5532	9031.938	177.11288452148438	558.0
505.8694	930.5532	9031.938	184.07321166992188	9938.0
505.8694	930.5532	9031.938	185.08070373535156	804.0
505.8694	930.5532	9031.938	189.1478271484375	506.0
505.8694	930.5532	9031.938	191.12864685058594	340.0
505.8694	930.5532	9031.938	203.165771484375	737.0
505.8694	930.5532	9031.938	205.14564514160156	335.0
505.8694	930.5532	9031.938	217.18069458007812	223.0
505.8694	930.5532	9031.938	221.1411590576172	279.0
505.8694	930.5532	9031.938	263.70172119140625	223.0
505.8694	930.5532	9031.938	264.2685852050781	391.0
505.8694	930.5532	9031.938	281.19488525390625	335.0
505.8694	930.5532	9031.938	293.19647216796875	223.0
505.8694	930.5532	9031.938	313.2745666503906	446.0
505.8694	930.5532	9031.938	478.3299255371094	634.0
505.8694	930.5532	9031.938	479.3375549316406	223.0
505.8694	930.5532	9031.938	483.8476867675781	223.0
505.8694	930.5532	9031.938	492.34820556640625	811.0
505.8694	930.5532	9031.938	493.3485412597656	344.0
505.8694	930.5532	9031.938	496.3429870605469	4103.0
505.8694	930.5532	9031.938	497.34735107421875	1271.0
505.8694	930.5532	9031.938	498.3464050292969	280.0
505.8694	930.5532	9031.938	505.86346435546875	284.0
505.8694	930.5532	9031.938	510.3592224121094	6145.0
505.8694	930.5532	9031.938	511.3616638183594	2426.0
505.8694	930.5532	9031.938	512.3651123046875	522.0
505.8694	930.5532	9031.938	514.375	393.0
506.8675	930.5532	2544.25	45.03374099731445	876.0
506.8675	930.5532	2544.25	55.05438995361328	223.0
506.8675	930.5532	2544.25	57.06904983520508	456.0
506.8675	930.5532	2544.25	59.048240661621094	879.0
506.8675	930.5532	2544.25	83.08467864990234	223.0
506.8675	930.5532	2544.25	85.06233215332031	226.0
506.8675	930.5532	2544.25	86.09461212158203	870.0
506.8675	930.5532	2544.25	87.0434799194336	452.0
506.8675	930.5532	2544.25	87.07906341552734	920.0
506.8675	930.5532	2544.25	89.05809783935547	3523.0
506.8675	930.5532	2544.25	97.06433868408203	226.0
506.8675	930.5532	2544.25	101.05818176269531	457.0
506.8675	930.5532	2544.25	101.09510040283203	1665.0
506.8675	930.5532	2544.25	103.07740020751953	898.0
506.8675	930.5532	2544.25	104.10675811767578	7676.0
506.8675	930.5532	2544.25	105.11080932617188	452.0
506.8675	930.5532	2544.25	115.11459350585938	335.0
506.8675	930.5532	2544.25	117.09010314941406	279.0
506.8675	930.5532	2544.25	124.99910736083984	335.0
506.8675	930.5532	2544.25	129.0906524658203	223.0
506.8675	930.5532	2544.25	131.06893920898438	223.0
506.8675	930.5532	2544.25	131.10935974121094	402.0
506.8675	930.5532	2544.25	133.0850830078125	1485.0
506.8675	930.5532	2544.25	145.12367248535156	851.0
506.8675	930.5532	2544.25	147.104248046875	732.0
506.8675	930.5532	2544.25	159.13946533203125	1031.0
506.8675	930.5532	2544.25	161.1199188232422	284.0
506.8675	930.5532	2544.25	175.13522338867188	223.0
506.8675	930.5532	2544.25	177.11288452148438	558.0
506.8675	930.5532	2544.25	184.07321166992188	9938.0
506.8675	930.5532	2544.25	185.08070373535156	804.0
506.8675	930.5532	2544.25	189.1478271484375	506.0
506.8675	930.5532	2544.25	191.12864685058594	340.0
506.8675	930.5532	2544.25	203.165771484375	737.0
506.8675	930.5532	2544.25	205.14564514160156	335.0
506.8675	930.5532	2544.25	217.18069458007812	223.0
506.8675	930.5532	2544.25	221.1411590576172	279.0
506.8675	930.5532	2544.25	263.70172119140625	223.0
506.8675	930.5532	2544.25	264.2685852050781	391.0
506.8675	930.5532	2544.25	281.19488525390625	335.0
506.8675	930.5532	2544.25	293.19647216796875	223.0
506.8675	930.5532	2544.25	313.2745666503906	446.0
506.8675	930.5532	2544.25	478.3299255371094	634.0
506.8675	930.5532	2544.25	479.3375549316406	223.0
506.8675	930.5532	2544.25	483.8476867675781	223.0
506.8675	930.5532	2544.25	492.34820556640625	811.0
506.8675	930.5532	2544.25	493.3485412597656	344.0
506.8675	930.5532	2544.25	496.3429870605469	4103.0
506.8675	930.5532	2544.25	497.34735107421875	1271.0
506.8675	930.5532	2544.25	498.3464050292969	280.0
506.8675	930.5532	2544.25	505.86346435546875	284.0
506.8675	930.5532	2544.25	510.3592224121094	6145.0
506.8675	930.5532	2544.25	511.3616638183594	2426.0
506.8675	930.5532	2544.25	512.3651123046875	522.0
506.8675	930.5532	2544.25	514.375	393.0
519.7029	930.5532	3731.313	45.03279113769531	1320.0
519.7029	930.5532	3731.313	59.048240661621094	2476.0
519.7029	930.5532	3731.313	86.09461212158203	1708.0
519.7029	930.5532	3731.313	87.0434799194336	563.0
519.7029	930.5532	3731.313	87.08038330078125	1199.0
519.7029	930.5532	3731.313	89.05943298339844	5105.0
519.7029	930.5532	3731.313	101.09651947021484	1909.0
519.7029	930.5532	3731.313	103.07453155517578	1414.0
519.7029	930.5532	3731.313	104.10675811767578	22295.0
519.7029	930.5532	3731.313	105.10935974121094	1414.0
519.7029	930.5532	3731.313	115.11155700683594	1159.0
519.7029	930.5532	3731.313	125.00227355957031	728.0
519.7029	930.5532	3731.313	131.1077423095703	1019.0
519.7029	930.5532	3731.313	133.08670043945312	2057.0
519.7029	930.5532	3731.313	134.08909606933594	505.0
519.7029	930.5532	3731.313	145.12197875976562	1152.0
519.7029	930.5532	3731.313	147.100830078125	1267.0
519.7029	930.5532	3731.313	159.13946533203125	2128.0
519.7029	930.5532	3731.313	177.11288452148438	851.0
519.7029	930.5532	3731.313	184.07321166992188	24589.0
519.7029	930.5532	3731.313	185.0768585205078	2445.0
519.7029	930.5532	3731.313	189.15171813964844	732.0
519.7029	930.5532	3731.313	191.12864685058594	635.0
519.7029	930.5532	3731.313	203.165771484375	844.0
519.7029	930.5532	3731.313	339.2915954589844	736.0
519.7029	930.5532	3731.313	504.3428649902344	3331.0
519.7029	930.5532	3731.313	505.35528564453125	936.0
519.7029	930.5532	3731.313	505.86981201171875	502.0
519.7029	930.5532	3731.313	514.3814086914062	502.0
519.7029	930.5532	3731.313	522.3568725585938	21863.0
519.7029	930.5532	3731.313	523.3580932617188	8860.0
519.7029	930.5532	3731.313	524.3635864257812	2049.0
519.7029	930.5532	3731.313	525.3699951171875	544.0
521.0498	930.5532	508.9375	45.03279113769531	1320.0
521.0498	930.5532	508.9375	59.048240661621094	2476.0
521.0498	930.5532	508.9375	86.09461212158203	1708.0
521.0498	930.5532	508.9375	87.0434799194336	563.0
521.0498	930.5532	508.9375	87.08038330078125	1199.0
521.0498	930.5532	508.9375	89.05943298339844	5105.0
521.0498	930.5532	508.9375	101.09651947021484	1909.0
521.0498	930.5532	508.9375	103.07453155517578	1414.0
521.0498	930.5532	508.9375	104.10675811767578	22295.0
521.0498	930.5532	508.9375	105.10935974121094	1414.0
521.0498	930.5532	508.9375	115.11155700683594	1159.0
521.0498	930.5532	508.9375	125.00227355957031	728.0
521.0498	930.5532	508.9375	131.1077423095703	1019.0
521.0498	930.5532	508.9375	133.08670043945312	2057.0
521.0498	930.5532	508.9375	134.08909606933594	505.0
521.0498	930.5532	508.9375	145.12197875976562	1152.0
521.0498	930.5532	508.9375	147.100830078125	1267.0
521.0498	930.5532	508.9375	159.13946533203125	2128.0
521.0498	930.5532	508.9375	177.11288452148438	851.0
521.0498	930.5532	508.9375	184.07321166992188	24589.0
521.0498	930.5532	508.9375	185.0768585205078	2445.0
521.0498	930.5532	508.9375	189.15171813964844	732.0
521.0498	930.5532	508.9375	191.12864685058594	635.0
521.0498	930.5532	508.9375	203.165771484375	844.0
521.0498	930.5532	508.9375	339.2915954589844	736.0
521.0498	930.5532	508.9375	504.3428649902344	3331.0
521.0498	930.5532	508.9375	505.35528564453125	936.0
521.0498	930.5532	508.9375	505.86981201171875	502.0
521.0498	930.5532	508.9375	514.3814086914062	502.0
521.0498	930.5532	508.9375	522.3568725585938	21863.0
521.0498	930.5532	508.9375	523.3580932617188	8860.0
521.0498	930.5532	508.9375	524.3635864257812	2049.0
521.0498	930.5532	508.9375	525.3699951171875	544.0
540.8869	930.5532	8692.625	39.022281646728516	112.0
540.8869	930.5532	8692.625	41.04188919067383	114.0
540.8869	930.5532	8692.625	43.0169792175293	115.0
540.8869	930.5532	8692.625	45.03279113769531	934.0
540.8869	930.5532	8692.625	55.05438995361328	170.0
540.8869	930.5532	8692.625	57.03276824951172	112.0
540.8869	930.5532	8692.625	57.0679817199707	167.0
540.8869	930.5532	8692.625	58.86711883544922	232.0
540.8869	930.5532	8692.625	59.04933166503906	1966.0
540.8869	930.5532	8692.625	60.05104064941406	122.0
540.8869	930.5532	8692.625	60.08169174194336	56.0
540.8869	930.5532	8692.625	71.05564880371094	56.0
540.8869	930.5532	8692.625	73.02657318115234	167.0
540.8869	930.5532	8692.625	73.0652084350586	279.0
540.8869	930.5532	8692.625	76.07540893554688	56.0
540.8869	930.5532	8692.625	81.02852630615234	56.0
540.8869	930.5532	8692.625	83.0833969116211	112.0
540.8869	930.5532	8692.625	85.02586364746094	56.0
540.8869	930.5532	8692.625	85.06363677978516	223.0
540.8869	930.5532	8692.625	86.0592269897461	112.0
540.8869	930.5532	8692.625	86.09329986572266	167.0
540.8869	930.5532	8692.625	87.0447998046875	391.0
540.8869	930.5532	8692.625	87.08038330078125	508.0
540.8869	930.5532	8692.625	87.09619903564453	56.0
540.8869	930.5532	8692.625	88.08370208740234	229.0
540.8869	930.5532	8692.625	89.05809783935547	2657.0
540.8869	930.5532	8692.625	90.06065368652344	174.0
540.8869	930.5532	8692.625	94.06939697265625	56.0
540.8869	930.5532	8692.625	95.08453369140625	112.0
540.8869	930.5532	8692.625	101.06101989746094	449.0
540.8869	930.5532	8692.625	101.09510040283203	1394.0
540.8869	930.5532	8692.625	102.060302734375	58.0
540.8869	930.5532	8692.625	103.03724670410156	228.0
540.8869	930.5532	8692.625	103.07453155517578	796.0
540.8869	930.5532	8692.625	104.07792663574219	113.0
540.8869	930.5532	8692.625	104.10675811767578	1013.0
540.8869	930.5532	8692.625	105.11225891113281	59.0
540.8869	930.5532	8692.625	109.06159973144531	113.0
540.8869	930.5532	8692.625	109.10143280029297	56.0
540.8869	930.5532	8692.625	115.07518768310547	115.0
540.8869	930.5532	8692.625	115.11003875732422	1453.0
540.8869	930.5532	8692.625	116.11546325683594	172.0
540.8869	930.5532	8692.625	117.09010314941406	446.0
540.8869	930.5532	8692.625	119.0824203491211	56.0
540.8869	930.5532	8692.625	124.9959487915039	112.0
540.8869	930.5532	8692.625	127.07008361816406	112.0
540.8869	930.5532	8692.625	129.0906524658203	279.0
540.8869	930.5532	8692.625	131.06893920898438	167.0
540.8869	930.5532	8692.625	131.1077423095703	279.0
540.8869	930.5532	8692.625	132.67312622070312	117.0
540.8869	930.5532	8692.625	133.0850830078125	1412.0
540.8869	930.5532	8692.625	134.08583068847656	172.0
540.8869	930.5532	8692.625	135.10018920898438	115.0
540.8869	930.5532	8692.625	138.09149169921875	56.0
540.8869	930.5532	8692.625	143.10414123535156	112.0
540.8869	930.5532	8692.625	145.0828399658203	112.0
540.8869	930.5532	8692.625	145.12026977539062	558.0
540.8869	930.5532	8692.625	146.090087890625	56.0
540.8869	930.5532	8692.625	146.12252807617188	227.0
540.8869	930.5532	8692.625	146.98092651367188	397.0
540.8869	930.5532	8692.625	147.100830078125	969.0
540.8869	930.5532	8692.625	148.10472106933594	169.0
540.8869	930.5532	8692.625	149.1275634765625	56.0
540.8869	930.5532	8692.625	154.108642578125	113.0
540.8869	930.5532	8692.625	155.0077362060547	225.0
540.8869	930.5532	8692.625	155.0991973876953	113.0
540.8869	930.5532	8692.625	159.13946533203125	1670.0
540.8869	930.5532	8692.625	160.13888549804688	173.0
540.8869	930.5532	8692.625	161.1217041015625	167.0
540.8869	930.5532	8692.625	162.12371826171875	57.0
540.8869	930.5532	8692.625	165.10665893554688	58.0
540.8869	930.5532	8692.625	167.1036834716797	56.0
540.8869	930.5532	8692.625	171.1005096435547	112.0
540.8869	930.5532	8692.625	171.11898803710938	56.0
540.8869	930.5532	8692.625	173.11477661132812	225.0
540.8869	930.5532	8692.625	173.15380859375	563.0
540.8869	930.5532	8692.625	174.1552276611328	169.0
540.8869	930.5532	8692.625	175.09410095214844	112.0
540.8869	930.5532	8692.625	175.12588500976562	112.0
540.8869	930.5532	8692.625	175.13336181640625	112.0
540.8869	930.5532	8692.625	177.11099243164062	391.0
540.8869	930.5532	8692.625	178.12188720703125	115.0
540.8869	930.5532	8692.625	182.13893127441406	56.0
540.8869	930.5532	8692.625	183.49684143066406	118.0
540.8869	930.5532	8692.625	184.07130432128906	1869.0
540.8869	930.5532	8692.625	185.07301330566406	119.0
540.8869	930.5532	8692.625	187.13096618652344	112.0
540.8869	930.5532	8692.625	189.1478271484375	167.0
540.8869	930.5532	8692.625	191.12864685058594	624.0
540.8869	930.5532	8692.625	192.13565063476562	58.0
540.8869	930.5532	8692.625	193.11781311035156	56.0
540.8869	930.5532	8692.625	194.1201934814453	56.0
540.8869	930.5532	8692.625	194.13790893554688	56.0
540.8869	930.5532	8692.625	199.11520385742188	56.0
540.8869	930.5532	8692.625	202.1603546142578	56.0
540.8869	930.5532	8692.625	203.1617431640625	509.0
540.8869	930.5532	8692.625	204.13331604003906	56.0
540.8869	930.5532	8692.625	204.155517578125	56.0
540.8869	930.5532	8692.625	205.14361572265625	112.0
540.8869	930.5532	8692.625	206.15032958984375	112.0
540.8869	930.5532	8692.625	208.15689086914062	56.0
540.8869	930.5532	8692.625	215.12686157226562	112.0
540.8869	930.5532	8692.625	215.1434326171875	56.0
540.8869	930.5532	8692.625	217.1557159423828	56.0
540.8869	930.5532	8692.625	217.18069458007812	391.0
540.8869	930.5532	8692.625	218.18101501464844	112.0
540.8869	930.5532	8692.625	219.16273498535156	223.0
540.8869	930.5532	8692.625	219.67115783691406	56.0
540.8869	930.5532	8692.625	221.136962890625	279.0
540.8869	930.5532	8692.625	226.1686248779297	56.0
540.8869	930.5532	8692.625	228.66510009765625	112.0
540.8869	930.5532	8692.625	231.15594482421875	112.0
540.8869	930.5532	8692.625	231.19674682617188	223.0
540.8869	930.5532	8692.625	233.1725616455078	56.0
540.8869	930.5532	8692.625	234.6783447265625	167.0
540.8869	930.5532	8692.625	235.15679931640625	167.0
540.8869	930.5532	8692.625	236.15640258789062	56.0
540.8869	930.5532	8692.625	240.1650848388672	56.0
540.8869	930.5532	8692.625	241.168701171875	56.0
540.8869	930.5532	8692.625	241.18844604492188	56.0
540.8869	930.5532	8692.625	241.6910400390625	167.0
540.8869	930.5532	8692.625	242.1590118408203	56.0
540.8869	930.5532	8692.625	242.19198608398438	112.0
540.8869	930.5532	8692.625	247.19207763671875	112.0
540.8869	930.5532	8692.625	248.18576049804688	112.0
540.8869	930.5532	8692.625	249.1702880859375	335.0
540.8869	930.5532	8692.625	249.1836700439453	56.0
540.8869	930.5532	8692.625	249.68113708496094	56.0
540.8869	930.5532	8692.625	250.17910766601562	56.0
540.8869	930.5532	8692.625	251.1787872314453	56.0
540.8869	930.5532	8692.625	252.16697692871094	56.0
540.8869	930.5532	8692.625	256.1369323730469	56.0
540.8869	930.5532	8692.625	256.26580810546875	56.0
540.8869	930.5532	8692.625	256.6910705566406	167.0
540.8869	930.5532	8692.625	257.6832580566406	56.0
540.8869	930.5532	8692.625	259.1705627441406	56.0
540.8869	930.5532	8692.625	261.2051696777344	112.0
540.8869	930.5532	8692.625	262.1900329589844	56.0
540.8869	930.5532	8692.625	263.1813049316406	112.0
540.8869	930.5532	8692.625	263.7040100097656	167.0
540.8869	930.5532	8692.625	265.16485595703125	56.0
540.8869	930.5532	8692.625	265.2361755371094	56.0
540.8869	930.5532	8692.625	266.1755676269531	56.0
540.8869	930.5532	8692.625	267.178955078125	56.0
540.8869	930.5532	8692.625	270.1958312988281	56.0
540.8869	930.5532	8692.625	270.3165588378906	56.0
540.8869	930.5532	8692.625	270.7091979980469	112.0
540.8869	930.5532	8692.625	273.1852722167969	56.0
540.8869	930.5532	8692.625	275.18267822265625	56.0
540.8869	930.5532	8692.625	275.22015380859375	112.0
540.8869	930.5532	8692.625	276.2216796875	56.0
540.8869	930.5532	8692.625	277.1991271972656	335.0
540.8869	930.5532	8692.625	277.2226257324219	56.0
540.8869	930.5532	8692.625	278.70391845703125	56.0
540.8869	930.5532	8692.625	279.1780700683594	223.0
540.8869	930.5532	8692.625	279.2134704589844	56.0
540.8869	930.5532	8692.625	281.19488525390625	112.0
540.8869	930.5532	8692.625	283.0430603027344	56.0
540.8869	930.5532	8692.625	285.7108459472656	56.0
540.8869	930.5532	8692.625	286.21484375	56.0
540.8869	930.5532	8692.625	286.70013427734375	56.0
540.8869	930.5532	8692.625	291.2141418457031	56.0
540.8869	930.5532	8692.625	292.72259521484375	112.0
540.8869	930.5532	8692.625	293.1916198730469	56.0
540.8869	930.5532	8692.625	293.7094421386719	112.0
540.8869	930.5532	8692.625	294.1986389160156	56.0
540.8869	930.5532	8692.625	296.2056579589844	56.0
540.8869	930.5532	8692.625	300.7250061035156	56.0
540.8869	930.5532	8692.625	301.2200012207031	56.0
540.8869	930.5532	8692.625	305.236572265625	112.0
540.8869	930.5532	8692.625	307.2189636230469	112.0
540.8869	930.5532	8692.625	307.72918701171875	56.0
540.8869	930.5532	8692.625	308.2249450683594	56.0
540.8869	930.5532	8692.625	308.5523681640625	56.0
540.8869	930.5532	8692.625	310.2045593261719	56.0
540.8869	930.5532	8692.625	311.2004699707031	56.0
540.8869	930.5532	8692.625	313.2745666503906	223.0
540.8869	930.5532	8692.625	315.23016357421875	56.0
540.8869	930.5532	8692.625	319.2428894042969	112.0
540.8869	930.5532	8692.625	323.19464111328125	56.0
540.8869	930.5532	8692.625	323.22003173828125	112.0
540.8869	930.5532	8692.625	324.20611572265625	56.0
540.8869	930.5532	8692.625	330.7239685058594	56.0
540.8869	930.5532	8692.625	333.2564697265625	56.0
540.8869	930.5532	8692.625	335.16217041015625	56.0
540.8869	930.5532	8692.625	335.23974609375	167.0
540.8869	930.5532	8692.625	336.7466125488281	112.0
540.8869	930.5532	8692.625	337.2289123535156	112.0
540.8869	930.5532	8692.625	337.2366943359375	56.0
540.8869	930.5532	8692.625	337.7401123046875	56.0
540.8869	930.5532	8692.625	339.2838134765625	56.0
540.8869	930.5532	8692.625	344.2635498046875	56.0
540.8869	930.5532	8692.625	344.7380676269531	56.0
540.8869	930.5532	8692.625	351.2357482910156	112.0
540.8869	930.5532	8692.625	351.2648620605469	56.0
540.8869	930.5532	8692.625	352.242431640625	56.0
540.8869	930.5532	8692.625	358.74591064453125	56.0
540.8869	930.5532	8692.625	359.1928405761719	56.0
540.8869	930.5532	8692.625	361.16314697265625	56.0
540.8869	930.5532	8692.625	363.270751953125	112.0
540.8869	930.5532	8692.625	365.2575988769531	112.0
540.8869	930.5532	8692.625	367.22821044921875	56.0
540.8869	930.5532	8692.625	371.23431396484375	56.0
540.8869	930.5532	8692.625	376.3903503417969	56.0
540.8869	930.5532	8692.625	377.2979736328125	56.0
540.8869	930.5532	8692.625	381.2481384277344	112.0
540.8869	930.5532	8692.625	385.2715759277344	56.0
540.8869	930.5532	8692.625	393.28936767578125	112.0
540.8869	930.5532	8692.625	393.30059814453125	56.0
540.8869	930.5532	8692.625	407.3203430175781	112.0
540.8869	930.5532	8692.625	410.30194091796875	56.0
540.8869	930.5532	8692.625	411.26959228515625	56.0
540.8869	930.5532	8692.625	412.2928466796875	56.0
540.8869	930.5532	8692.625	418.2973937988281	56.0
540.8869	930.5532	8692.625	419.2570495605469	56.0
540.8869	930.5532	8692.625	421.3014221191406	56.0
540.8869	930.5532	8692.625	421.32171630859375	56.0
540.8869	930.5532	8692.625	425.2681884765625	56.0
540.8869	930.5532	8692.625	426.3028869628906	112.0
540.8869	930.5532	8692.625	431.3016052246094	56.0
540.8869	930.5532	8692.625	432.7960205078125	56.0
540.8869	930.5532	8692.625	436.2940368652344	56.0
540.8869	930.5532	8692.625	437.3066101074219	56.0
540.8869	930.5532	8692.625	438.8084411621094	56.0
540.8869	930.5532	8692.625	439.2849426269531	56.0
540.8869	930.5532	8692.625	440.32171630859375	56.0
540.8869	930.5532	8692.625	445.2765197753906	56.0
540.8869	930.5532	8692.625	453.32745361328125	56.0
540.8869	930.5532	8692.625	455.2783508300781	56.0
540.8869	930.5532	8692.625	465.3394470214844	56.0
540.8869	930.5532	8692.625	469.1131896972656	56.0
540.8869	930.5532	8692.625	470.30706787109375	56.0
540.8869	930.5532	8692.625	470.3254699707031	112.0
540.8869	930.5532	8692.625	473.3445739746094	56.0
540.8869	930.5532	8692.625	477.3387756347656	56.0
540.8869	930.5532	8692.625	478.3330078125	167.0
540.8869	930.5532	8692.625	479.31280517578125	56.0
540.8869	930.5532	8692.625	479.3561096191406	56.0
540.8869	930.5532	8692.625	480.3245544433594	112.0
540.8869	930.5532	8692.625	485.2624206542969	335.0
540.8869	930.5532	8692.625	486.2617492675781	167.0
540.8869	930.5532	8692.625	486.2835388183594	56.0
540.8869	930.5532	8692.625	487.2714538574219	56.0
540.8869	930.5532	8692.625	489.2377624511719	56.0
540.8869	930.5532	8692.625	495.3584899902344	56.0
540.8869	930.5532	8692.625	500.33807373046875	56.0
540.8869	930.5532	8692.625	501.3306579589844	112.0
540.8869	930.5532	8692.625	504.3365173339844	56.0
540.8869	930.5532	8692.625	505.86981201171875	502.0
540.8869	930.5532	8692.625	506.36236572265625	223.0
540.8869	930.5532	8692.625	506.87420654296875	112.0
540.8869	930.5532	8692.625	507.3576965332031	56.0
540.8869	930.5532	8692.625	508.32855224609375	56.0
540.8869	930.5532	8692.625	508.3731384277344	56.0
540.8869	930.5532	8692.625	514.3557739257812	56.0
540.8869	930.5532	8692.625	519.3685302734375	56.0
540.8869	930.5532	8692.625	522.3568725585938	56.0
540.8869	930.5532	8692.625	523.3580932617188	56.0
540.8869	930.5532	8692.625	525.1821899414062	112.0
540.8869	930.5532	8692.625	525.3991088867188	335.0
540.8869	930.5532	8692.625	526.335205078125	56.0
540.8869	930.5532	8692.625	526.3935546875	56.0
540.8869	930.5532	8692.625	527.388916015625	56.0
540.8869	930.5532	8692.625	527.8788452148438	167.0
540.8869	930.5532	8692.625	528.3495483398438	112.0
540.8869	930.5532	8692.625	528.3657836914062	56.0
540.8869	930.5532	8692.625	528.8756103515625	56.0
540.8869	930.5532	8692.625	529.0543212890625	56.0
540.8869	930.5532	8692.625	529.3629760742188	56.0
540.8869	930.5532	8692.625	530.3514404296875	167.0
540.8869	930.5532	8692.625	530.37744140625	56.0
540.8869	930.5532	8692.625	530.8655395507812	56.0
540.8869	930.5532	8692.625	531.3602905273438	56.0
540.8869	930.5532	8692.625	533.377685546875	56.0
540.8869	930.5532	8692.625	535.4021606445312	56.0
540.8869	930.5532	8692.625	537.3911743164062	56.0
540.8869	930.5532	8692.625	538.3051147460938	56.0
540.8869	930.5532	8692.625	538.3411254882812	112.0
540.8869	930.5532	8692.625	538.868896484375	112.0
540.8869	930.5532	8692.625	539.3051147460938	56.0
540.8869	930.5532	8692.625	539.3772583007812	112.0
540.8869	930.5532	8692.625	540.4176635742188	114.0
540.8869	930.5532	8692.625	541.3112182617188	56.0
540.8869	930.5532	8692.625	541.3572387695312	112.0
540.8869	930.5532	8692.625	541.419677734375	56.0
540.8869	930.5532	8692.625	541.8568725585938	114.0
540.8869	930.5532	8692.625	542.3929443359375	227.0
540.8869	930.5532	8692.625	542.4324340820312	622.0
540.8869	930.5532	8692.625	543.3737182617188	114.0
540.8869	930.5532	8692.625	543.4296875	449.0
540.8869	930.5532	8692.625	544.3388671875	508.0
540.8869	930.5532	8692.625	544.4278564453125	112.0
540.8869	930.5532	8692.625	545.344482421875	223.0
540.8869	930.5532	8692.625	545.4335327148438	56.0
540.8869	930.5532	8692.625	546.341064453125	279.0
540.8869	930.5532	8692.625	546.3543090820312	167.0
540.8869	930.5532	8692.625	547.16015625	112.0
540.8869	930.5532	8692.625	547.3782348632812	341.0
540.8869	930.5532	8692.625	547.7980346679688	56.0
540.8869	930.5532	8692.625	548.3370361328125	120.0
540.8869	930.5532	8692.625	548.3734130859375	549.0
540.8869	930.5532	8692.625	549.313232421875	112.0
540.8869	930.5532	8692.625	549.3860473632812	279.0
540.8869	930.5532	8692.625	549.8861083984375	167.0
540.8869	930.5532	8692.625	550.3267211914062	56.0
540.8869	930.5532	8692.625	550.3466186523438	56.0
540.8869	930.5532	8692.625	550.3797607421875	112.0
540.8869	930.5532	8692.625	551.3046875	56.0
540.8869	930.5532	8692.625	551.3411254882812	56.0
540.8869	930.5532	8692.625	552.366455078125	56.0
540.8869	930.5532	8692.625	552.3963623046875	56.0
540.8869	930.5532	8692.625	552.4096069335938	56.0
540.8869	930.5532	8692.625	553.3594970703125	56.0
540.8869	930.5532	8692.625	554.35009765625	56.0
540.8869	930.5532	8692.625	555.408203125	56.0
540.8869	930.5532	8692.625	556.3972778320312	56.0
540.8869	930.5532	8692.625	557.3072509765625	56.0
540.8869	930.5532	8692.625	557.3939819335938	223.0
540.8869	930.5532	8692.625	557.4473266601562	56.0
540.8869	930.5532	8692.625	557.8909912109375	56.0
540.8869	930.5532	8692.625	558.408203125	335.0
540.8869	930.5532	8692.625	558.9089965820312	223.0
540.8869	930.5532	8692.625	559.3632202148438	56.0
540.8869	930.5532	8692.625	559.3865966796875	56.0
540.8869	930.5532	8692.625	559.4701538085938	56.0
540.8869	930.5532	8692.625	560.3157348632812	112.0
540.8869	930.5532	8692.625	560.37255859375	112.0
540.8869	930.5532	8692.625	560.8641967773438	56.0
540.8869	930.5532	8692.625	561.3861694335938	56.0
540.8869	930.5532	8692.625	561.4932861328125	167.0
540.8869	930.5532	8692.625	570.418212890625	56.0
540.8869	930.5532	8692.625	572.3866577148438	56.0
540.8869	930.5532	8692.625	589.3841552734375	56.0
540.8869	930.5532	8692.625	595.3660278320312	56.0
540.8869	930.5532	8692.625	608.3640747070312	56.0
540.8869	930.5532	8692.625	616.4351196289062	112.0
540.8869	930.5532	8692.625	631.4227905273438	56.0
540.8869	930.5532	8692.625	633.4119873046875	56.0
540.8869	930.5532	8692.625	639.3876342773438	56.0
540.8869	930.5532	8692.625	660.4816284179688	56.0
540.8869	930.5532	8692.625	665.4059448242188	56.0
540.8869	930.5532	8692.625	679.4562377929688	56.0
540.8869	930.5532	8692.625	690.96630859375	56.0
540.8869	930.5532	8692.625	692.4708862304688	56.0
540.8869	930.5532	8692.625	693.4338989257812	56.0
540.8869	930.5532	8692.625	702.4868774414062	56.0
540.8869	930.5532	8692.625	705.4625854492188	56.0
540.8869	930.5532	8692.625	706.4796752929688	56.0
540.8869	930.5532	8692.625	712.4956665039062	56.0
540.8869	930.5532	8692.625	722.4955444335938	112.0
540.8869	930.5532	8692.625	731.5255737304688	56.0
540.8869	930.5532	8692.625	736.4966430664062	56.0
540.8869	930.5532	8692.625	737.5166625976562	56.0
540.8869	930.5532	8692.625	741.4652709960938	167.0
540.8869	930.5532	8692.625	742.4617919921875	112.0
540.8869	930.5532	8692.625	750.5198364257812	112.0
540.8869	930.5532	8692.625	756.4714965820312	56.0
540.8869	930.5532	8692.625	762.509033203125	56.0
540.8869	930.5532	8692.625	766.50830078125	56.0
540.8869	930.5532	8692.625	767.517578125	56.0
540.8869	930.5532	8692.625	780.5210571289062	56.0
540.8869	930.5532	8692.625	780.5447387695312	112.0
540.8869	930.5532	8692.625	787.4660034179688	56.0
540.8869	930.5532	8692.625	794.5452270507812	56.0
540.8869	930.5532	8692.625	795.5328979492188	56.0
540.8869	930.5532	8692.625	806.5587158203125	56.0
540.8869	930.5532	8692.625	808.5657348632812	56.0
540.8869	930.5532	8692.625	809.5661010742188	56.0
540.8869	930.5532	8692.625	813.493408203125	56.0
540.8869	930.5532	8692.625	821.5586547851562	56.0
540.8869	930.5532	8692.625	824.5411376953125	56.0
540.8869	930.5532	8692.625	824.5735473632812	56.0
540.8869	930.5532	8692.625	829.5050048828125	56.0
540.8869	930.5532	8692.625	837.542724609375	56.0
540.8869	930.5532	8692.625	838.5609130859375	112.0
540.8869	930.5532	8692.625	843.5133666992188	56.0
540.8869	930.5532	8692.625	868.5777587890625	167.0
540.8869	930.5532	8692.625	882.5709838867188	56.0
540.8869	930.5532	8692.625	887.550537109375	56.0
540.8869	930.5532	8692.625	896.612548828125	56.0
540.8869	930.5532	8692.625	926.6227416992188	56.0
540.8869	930.5532	8692.625	927.6248168945312	56.0
540.8869	930.5532	8692.625	946.5808715820312	56.0
540.8869	930.5532	8692.625	984.6514892578125	56.0
581.0568	930.5532	869.25	45.03279113769531	694.0
581.0568	930.5532	869.25	59.04933166503906	1318.0
581.0568	930.5532	869.25	86.09591674804688	1151.0
581.0568	930.5532	869.25	87.0434799194336	678.0
581.0568	930.5532	869.25	89.05943298339844	2147.0
581.0568	930.5532	869.25	101.05960083007812	502.0
581.0568	930.5532	869.25	103.07453155517578	934.0
581.0568	930.5532	869.25	104.10675811767578	13558.0
581.0568	930.5532	869.25	105.11225891113281	913.0
581.0568	930.5532	869.25	115.11003875732422	682.0
581.0568	930.5532	869.25	124.99910736083984	509.0
581.0568	930.5532	869.25	133.0883331298828	1708.0
581.0568	930.5532	869.25	145.12197875976562	446.0
581.0568	930.5532	869.25	147.09910583496094	514.0
581.0568	930.5532	869.25	159.13768005371094	680.0
581.0568	930.5532	869.25	161.1181182861328	502.0
581.0568	930.5532	869.25	173.15380859375	736.0
581.0568	930.5532	869.25	177.11288452148438	683.0
581.0568	930.5532	869.25	184.07321166992188	15630.0
581.0568	930.5532	869.25	185.0768585205078	1589.0
581.0568	930.5532	869.25	191.12669372558594	506.0
581.0568	930.5532	869.25	313.2770690917969	630.0
581.0568	930.5532	869.25	554.3634033203125	2397.0
581.0568	930.5532	869.25	555.3649291992188	941.0
581.0568	930.5532	869.25	572.3731689453125	21020.0
581.0568	930.5532	869.25	573.3739013671875	7670.0
581.0568	930.5532	869.25	574.3788452148438	2417.0
581.0568	930.5532	869.25	586.4558715820312	453.0
633.9345	930.5532	3074.063	44.8973388671875	115.0
633.9345	930.5532	3074.063	45.03279113769531	1054.0
633.9345	930.5532	3074.063	46.03548049926758	176.0
633.9345	930.5532	3074.063	57.03276824951172	112.0
633.9345	930.5532	3074.063	57.06904983520508	395.0
633.9345	930.5532	3074.063	58.071109771728516	118.0
633.9345	930.5532	3074.063	59.048240661621094	1203.0
633.9345	930.5532	3074.063	60.05104064941406	172.0
633.9345	930.5532	3074.063	65.04918670654297	112.0
633.9345	930.5532	3074.063	71.05921936035156	112.0
633.9345	930.5532	3074.063	73.02657318115234	167.0
633.9345	930.5532	3074.063	73.0652084350586	279.0
633.9345	930.5532	3074.063	81.03616333007812	112.0
633.9345	930.5532	3074.063	83.04734802246094	112.0
633.9345	930.5532	3074.063	83.0833969116211	223.0
633.9345	930.5532	3074.063	85.06233215332031	449.0
633.9345	930.5532	3074.063	86.09723663330078	113.0
633.9345	930.5532	3074.063	87.0434799194336	618.0
633.9345	930.5532	3074.063	87.06324768066406	118.0
633.9345	930.5532	3074.063	87.08038330078125	743.0
633.9345	930.5532	3074.063	88.04393005371094	125.0
633.9345	930.5532	3074.063	88.08370208740234	112.0
633.9345	930.5532	3074.063	88.786376953125	121.0
633.9345	930.5532	3074.063	89.05943298339844	4301.0
633.9345	930.5532	3074.063	90.06198120117188	228.0
633.9345	930.5532	3074.063	91.05262756347656	112.0
633.9345	930.5532	3074.063	91.06340789794922	167.0
633.9345	930.5532	3074.063	99.07861328125	112.0
633.9345	930.5532	3074.063	101.06101989746094	1035.0
633.9345	930.5532	3074.063	101.09651947021484	1503.0
633.9345	930.5532	3074.063	102.06743621826172	181.0
633.9345	930.5532	3074.063	102.09883117675781	235.0
633.9345	930.5532	3074.063	103.03868865966797	171.0
633.9345	930.5532	3074.063	103.07453155517578	1769.0
633.9345	930.5532	3074.063	104.07937622070312	232.0
633.9345	930.5532	3074.063	104.10675811767578	112.0
633.9345	930.5532	3074.063	115.07215881347656	225.0
633.9345	930.5532	3074.063	115.11155700683594	680.0
633.9345	930.5532	3074.063	116.08502197265625	113.0
633.9345	930.5532	3074.063	116.11393737792969	112.0
633.9345	930.5532	3074.063	117.0519027709961	114.0
633.9345	930.5532	3074.063	117.09162902832031	343.0
633.9345	930.5532	3074.063	127.07644653320312	167.0
633.9345	930.5532	3074.063	129.0906524658203	558.0
633.9345	930.5532	3074.063	131.06732177734375	167.0
633.9345	930.5532	3074.063	131.08509826660156	114.0
633.9345	930.5532	3074.063	131.1061248779297	851.0
633.9345	930.5532	3074.063	132.1075439453125	233.0
633.9345	930.5532	3074.063	133.0850830078125	2241.0
633.9345	930.5532	3074.063	134.08909606933594	391.0
633.9345	930.5532	3074.063	135.10183715820312	112.0
633.9345	930.5532	3074.063	140.09385681152344	167.0
633.9345	930.5532	3074.063	143.10752868652344	173.0
633.9345	930.5532	3074.063	145.08795166015625	230.0
633.9345	930.5532	3074.063	145.099853515625	115.0
633.9345	930.5532	3074.063	145.12197875976562	1911.0
633.9345	930.5532	3074.063	146.090087890625	119.0
633.9345	930.5532	3074.063	146.12765502929688	289.0
633.9345	930.5532	3074.063	147.1025390625	1563.0
633.9345	930.5532	3074.063	148.10816955566406	223.0
633.9345	930.5532	3074.063	153.10379028320312	112.0
633.9345	930.5532	3074.063	153.1195068359375	114.0
633.9345	930.5532	3074.063	157.12168884277344	113.0
633.9345	930.5532	3074.063	159.1359100341797	1155.0
633.9345	930.5532	3074.063	160.13888549804688	227.0
633.9345	930.5532	3074.063	161.1199188232422	446.0
633.9345	930.5532	3074.063	162.1183319091797	112.0
633.9345	930.5532	3074.063	171.10791015625	112.0
633.9345	930.5532	3074.063	173.11663818359375	223.0
633.9345	930.5532	3074.063	173.1501007080078	112.0
633.9345	930.5532	3074.063	175.09783935546875	112.0
633.9345	930.5532	3074.063	175.13336181640625	393.0
633.9345	930.5532	3074.063	176.56439208984375	116.0
633.9345	930.5532	3074.063	177.11476135253906	1099.0
633.9345	930.5532	3074.063	178.1181182861328	112.0
633.9345	930.5532	3074.063	182.12559509277344	112.0
633.9345	930.5532	3074.063	183.64036560058594	114.0
633.9345	930.5532	3074.063	184.07130432128906	569.0
633.9345	930.5532	3074.063	184.1192169189453	112.0
633.9345	930.5532	3074.063	186.12368774414062	283.0
633.9345	930.5532	3074.063	187.1290283203125	169.0
633.9345	930.5532	3074.063	189.11093139648438	113.0
633.9345	930.5532	3074.063	189.1497802734375	965.0
633.9345	930.5532	3074.063	190.15545654296875	286.0
633.9345	930.5532	3074.063	191.073974609375	113.0
633.9345	930.5532	3074.063	191.12864685058594	974.0
633.9345	930.5532	3074.063	192.12977600097656	116.0
633.9345	930.5532	3074.063	193.13156127929688	112.0
633.9345	930.5532	3074.063	197.14291381835938	112.0
633.9345	930.5532	3074.063	198.13180541992188	170.0
633.9345	930.5532	3074.063	201.12937927246094	169.0
633.9345	930.5532	3074.063	203.1617431640625	1036.0
633.9345	930.5532	3074.063	205.1416015625	343.0
633.9345	930.5532	3074.063	206.13613891601562	112.0
633.9345	930.5532	3074.063	206.15032958984375	112.0
633.9345	930.5532	3074.063	207.15951538085938	112.0
633.9345	930.5532	3074.063	212.1497802734375	112.0
633.9345	930.5532	3074.063	212.6644287109375	112.0
633.9345	930.5532	3074.063	213.10958862304688	112.0
633.9345	930.5532	3074.063	216.13282775878906	112.0
633.9345	930.5532	3074.063	217.18069458007812	112.0
633.9345	930.5532	3074.063	219.12509155273438	112.0
633.9345	930.5532	3074.063	219.15855407714844	279.0
633.9345	930.5532	3074.063	220.15711975097656	167.0
633.9345	930.5532	3074.063	220.66041564941406	112.0
633.9345	930.5532	3074.063	221.136962890625	279.0
633.9345	930.5532	3074.063	226.17074584960938	112.0
633.9345	930.5532	3074.063	227.6750946044922	112.0
633.9345	930.5532	3074.063	233.1768798828125	279.0
633.9345	930.5532	3074.063	234.16363525390625	112.0
633.9345	930.5532	3074.063	234.17227172851562	112.0
633.9345	930.5532	3074.063	234.68267822265625	223.0
633.9345	930.5532	3074.063	235.1524658203125	502.0
633.9345	930.5532	3074.063	237.16030883789062	167.0
633.9345	930.5532	3074.063	241.17308044433594	112.0
633.9345	930.5532	3074.063	241.66908264160156	112.0
633.9345	930.5532	3074.063	242.6780242919922	112.0
633.9345	930.5532	3074.063	247.18984985351562	335.0
633.9345	930.5532	3074.063	248.1790771484375	112.0
633.9345	930.5532	3074.063	249.1702880859375	502.0
633.9345	930.5532	3074.063	249.68338012695312	223.0
633.9345	930.5532	3074.063	250.17465209960938	112.0
633.9345	930.5532	3074.063	252.16697692871094	112.0
633.9345	930.5532	3074.063	252.18043518066406	167.0
633.9345	930.5532	3074.063	256.6910705566406	279.0
633.9345	930.5532	3074.063	257.1642761230469	112.0
633.9345	930.5532	3074.063	257.1937255859375	112.0
633.9345	930.5532	3074.063	261.2051696777344	112.0
633.9345	930.5532	3074.063	263.18359375	167.0
633.9345	930.5532	3074.063	263.70172119140625	112.0
633.9345	930.5532	3074.063	265.1602478027344	112.0
633.9345	930.5532	3074.063	266.1963195800781	112.0
633.9345	930.5532	3074.063	269.2331237792969	112.0
633.9345	930.5532	3074.063	271.69781494140625	223.0
633.9345	930.5532	3074.063	274.1643371582031	112.0
633.9345	930.5532	3074.063	277.1614990234375	112.0
633.9345	930.5532	3074.063	277.2085266113281	112.0
633.9345	930.5532	3074.063	278.7086181640625	223.0
633.9345	930.5532	3074.063	279.1851501464844	391.0
633.9345	930.5532	3074.063	279.2134704589844	112.0
633.9345	930.5532	3074.063	279.7093505859375	112.0
633.9345	930.5532	3074.063	280.1820373535156	112.0
633.9345	930.5532	3074.063	281.1853942871094	223.0
633.9345	930.5532	3074.063	285.7156066894531	112.0
633.9345	930.5532	3074.063	286.21484375	112.0
633.9345	930.5532	3074.063	291.2141418457031	112.0
633.9345	930.5532	3074.063	293.1940612792969	223.0
633.9345	930.5532	3074.063	294.2010498046875	112.0
633.9345	930.5532	3074.063	300.7176513671875	112.0
633.9345	930.5532	3074.063	305.234130859375	167.0
633.9345	930.5532	3074.063	307.2115173339844	223.0
633.9345	930.5532	3074.063	307.7242126464844	167.0
633.9345	930.5532	3074.063	308.2200012207031	112.0
633.9345	930.5532	3074.063	315.7243957519531	112.0
633.9345	930.5532	3074.063	322.732666015625	167.0
633.9345	930.5532	3074.063	323.19720458984375	112.0
633.9345	930.5532	3074.063	323.23529052734375	112.0
633.9345	930.5532	3074.063	325.2216796875	112.0
633.9345	930.5532	3074.063	329.7306213378906	112.0
633.9345	930.5532	3074.063	329.7511291503906	112.0
633.9345	930.5532	3074.063	330.2361145019531	112.0
633.9345	930.5532	3074.063	335.2423400878906	112.0
633.9345	930.5532	3074.063	336.7440185546875	113.0
633.9345	930.5532	3074.063	337.2237243652344	226.0
633.9345	930.5532	3074.063	338.2257080078125	112.0
633.9345	930.5532	3074.063	341.30841064453125	167.0
633.9345	930.5532	3074.063	349.25579833984375	223.0
633.9345	930.5532	3074.063	350.26226806640625	112.0
633.9345	930.5532	3074.063	351.2331237792969	112.0
633.9345	930.5532	3074.063	355.0713806152344	112.0
633.9345	930.5532	3074.063	361.2759094238281	167.0
633.9345	930.5532	3074.063	363.270751953125	112.0
633.9345	930.5532	3074.063	363.29229736328125	279.0
633.9345	930.5532	3074.063	364.2837219238281	112.0
633.9345	930.5532	3074.063	365.2575988769531	112.0
633.9345	930.5532	3074.063	379.2347106933594	112.0
633.9345	930.5532	3074.063	380.29998779296875	112.0
633.9345	930.5532	3074.063	381.2481384277344	112.0
633.9345	930.5532	3074.063	387.79034423828125	112.0
633.9345	930.5532	3074.063	393.2837829589844	112.0
633.9345	930.5532	3074.063	407.3003845214844	167.0
633.9345	930.5532	3074.063	412.28997802734375	112.0
633.9345	930.5532	3074.063	425.28277587890625	112.0
633.9345	930.5532	3074.063	437.3095703125	112.0
633.9345	930.5532	3074.063	451.32672119140625	112.0
633.9345	930.5532	3074.063	456.3187255859375	167.0
633.9345	930.5532	3074.063	457.30291748046875	167.0
633.9345	930.5532	3074.063	560.3892822265625	112.0
633.9345	930.5532	3074.063	576.2693481445312	112.0
633.9345	930.5532	3074.063	585.3925170898438	112.0
633.9345	930.5532	3074.063	588.400390625	112.0
633.9345	930.5532	3074.063	600.9347534179688	167.0
633.9345	930.5532	3074.063	602.4072875976562	112.0
633.9345	930.5532	3074.063	610.4423217773438	223.0
633.9345	930.5532	3074.063	610.93798828125	112.0
633.9345	930.5532	3074.063	611.9019775390625	167.0
633.9345	930.5532	3074.063	612.1815185546875	112.0
633.9345	930.5532	3074.063	612.4261474609375	112.0
633.9345	930.5532	3074.063	612.9121704101562	112.0
633.9345	930.5532	3074.063	613.0905151367188	112.0
633.9345	930.5532	3074.063	617.4209594726562	112.0
633.9345	930.5532	3074.063	619.9013671875	112.0
633.9345	930.5532	3074.063	620.4043579101562	167.0
633.9345	930.5532	3074.063	620.4290161132812	167.0
633.9345	930.5532	3074.063	622.3902587890625	169.0
633.9345	930.5532	3074.063	622.9401245117188	569.0
633.9345	930.5532	3074.063	623.3773193359375	113.0
633.9345	930.5532	3074.063	623.437255859375	458.0
633.9345	930.5532	3074.063	623.9381713867188	112.0
633.9345	930.5532	3074.063	624.4463500976562	112.0
633.9345	930.5532	3074.063	627.4466552734375	112.0
633.9345	930.5532	3074.063	627.5421752929688	335.0
633.9345	930.5532	3074.063	628.458984375	223.0
633.9345	930.5532	3074.063	628.5298461914062	112.0
633.9345	930.5532	3074.063	629.4614868164062	112.0
633.9345	930.5532	3074.063	630.4577026367188	223.0
633.9345	930.5532	3074.063	630.471923828125	171.0
633.9345	930.5532	3074.063	630.7840576171875	116.0
633.9345	930.5532	3074.063	631.4547119140625	1947.0
633.9345	930.5532	3074.063	631.9552612304688	1364.0
633.9345	930.5532	3074.063	632.424072265625	130.0
633.9345	930.5532	3074.063	632.4560546875	587.0
633.9345	930.5532	3074.063	632.9534912109375	292.0
633.9345	930.5532	3074.063	633.4190673828125	335.0
633.9345	930.5532	3074.063	633.9240112304688	335.0
633.9345	930.5532	3074.063	634.4326782226562	279.0
633.9345	930.5532	3074.063	634.93798828125	112.0
633.9345	930.5532	3074.063	635.4256591796875	112.0
633.9345	930.5532	3074.063	662.4615478515625	112.0
633.9345	930.5532	3074.063	683.4754638671875	112.0
633.9345	930.5532	3074.063	692.4857177734375	112.0
633.9345	930.5532	3074.063	705.4813842773438	112.0
633.9345	930.5532	3074.063	736.5042724609375	112.0
633.9345	930.5532	3074.063	748.5089721679688	112.0
633.9345	930.5532	3074.063	781.5394897460938	112.0
633.9345	930.5532	3074.063	806.5466918945312	112.0
633.9345	930.5532	3074.063	809.5862426757812	112.0
633.9345	930.5532	3074.063	813.53369140625	112.0
633.9345	930.5532	3074.063	838.5731811523438	112.0
633.9345	930.5532	3074.063	843.52978515625	112.0
633.9345	930.5532	3074.063	852.599853515625	112.0
633.9345	930.5532	3074.063	853.5941162109375	112.0
633.9345	930.5532	3074.063	857.5480346679688	112.0
633.9345	930.5532	3074.063	882.6045532226562	112.0
633.9345	930.5532	3074.063	894.6384887695312	112.0
633.9345	930.5532	3074.063	896.6294555664062	112.0
633.9345	930.5532	3074.063	897.6194458007812	112.0
633.9345	930.5532	3074.063	910.6243286132812	112.0
633.9345	930.5532	3074.063	920.65576171875	112.0
633.9345	930.5532	3074.063	940.6495361328125	112.0
633.9345	930.5532	3074.063	952.635498046875	112.0
633.9345	930.5532	3074.063	956.655029296875	112.0
633.9345	930.5532	3074.063	959.623779296875	112.0
633.9345	930.5532	3074.063	983.6766357421875	112.0
633.9345	930.5532	3074.063	984.6559448242188	112.0
772.0389	930.5532	996.625	86.09723663330078	2982.0
772.0389	930.5532	996.625	184.07321166992188	100578.0
772.0389	930.5532	996.625	184.63706970214844	2127.0
772.0389	930.5532	996.625	184.76376342773438	5908.0
772.0389	930.5532	996.625	184.8732147216797	2544.0
772.0389	930.5532	996.625	184.96926879882812	2101.0
772.0389	930.5532	996.625	185.0787811279297	15908.0
772.0389	930.5532	996.625	186.0774383544922	2755.0
772.0389	930.5532	996.625	756.5608520507812	10036.0
772.0389	930.5532	996.625	757.5674438476562	2694.0
772.0389	930.5532	996.625	758.57080078125	104059.0
772.0389	930.5532	996.625	759.5748901367188	85628.0
772.0389	930.5532	996.625	760.5834350585938	43247.0
772.0389	930.5532	996.625	761.5849609375	6429.0
772.0389	930.5532	996.625	768.5941162109375	3401.0
772.0389	930.5532	996.625	776.5797729492188	5112.0
772.0389	930.5532	996.625	780.5565185546875	48814.0
772.0389	930.5532	996.625	781.5592041015625	17281.0
262.1322	931.5678	1017.563	41.037200927734375	459.0
262.1322	931.5678	1017.563	43.05295181274414	1006.0
262.1322	931.5678	1017.563	57.0688591003418	815.0
262.1322	931.5678	1017.563	70.06352996826172	693.0
262.1322	931.5678	1017.563	71.08521270751953	506.0
262.1322	931.5678	1017.563	85.09989166259766	283.0
262.1322	931.5678	1017.563	88.07552337646484	1981.0
262.1322	931.5678	1017.563	102.0914535522461	279.0
262.1322	931.5678	1017.563	256.2631530761719	13074.0
262.1322	931.5678	1017.563	257.2680969238281	2612.0
262.1322	931.5678	1017.563	258.2704772949219	282.0
262.1322	931.5678	1017.563	270.3185119628906	1175.0
309.2422	931.5678	1102.5	43.05295181274414	112.0
309.2422	931.5678	1102.5	57.06993103027344	167.0
309.2422	931.5678	1102.5	67.05560302734375	112.0
309.2422	931.5678	1102.5	69.07038116455078	112.0
309.2422	931.5678	1102.5	72.93827819824219	56.0
309.2422	931.5678	1102.5	79.05317687988281	167.0
309.2422	931.5678	1102.5	81.06900787353516	279.0
309.2422	931.5678	1102.5	85.1011962890625	56.0
309.2422	931.5678	1102.5	86.095703125	112.0
309.2422	931.5678	1102.5	87.04325103759766	112.0
309.2422	931.5678	1102.5	88.07552337646484	56.0
309.2422	931.5678	1102.5	91.05374145507812	167.0
309.2422	931.5678	1102.5	93.06764221191406	56.0
309.2422	931.5678	1102.5	95.08428955078125	112.0
309.2422	931.5678	1102.5	97.10585021972656	112.0
309.2422	931.5678	1102.5	99.07695770263672	56.0
309.2422	931.5678	1102.5	105.07000732421875	112.0
309.2422	931.5678	1102.5	107.08487701416016	167.0
309.2422	931.5678	1102.5	109.09970092773438	167.0
309.2422	931.5678	1102.5	111.11543273925781	112.0
309.2422	931.5678	1102.5	111.51631164550781	56.0
309.2422	931.5678	1102.5	113.0579833984375	56.0
309.2422	931.5678	1102.5	115.07038116455078	56.0
309.2422	931.5678	1102.5	117.08984375	56.0
309.2422	931.5678	1102.5	119.08370208740234	56.0
309.2422	931.5678	1102.5	120.08152770996094	56.0
309.2422	931.5678	1102.5	121.1021728515625	112.0
309.2422	931.5678	1102.5	123.11408996582031	112.0
309.2422	931.5678	1102.5	129.06790161132812	56.0
309.2422	931.5678	1102.5	131.08482360839844	167.0
309.2422	931.5678	1102.5	135.1163330078125	112.0
309.2422	931.5678	1102.5	145.0995635986328	56.0
309.2422	931.5678	1102.5	147.11595153808594	56.0
309.2422	931.5678	1102.5	149.13072204589844	56.0
309.2422	931.5678	1102.5	151.1453094482422	56.0
309.2422	931.5678	1102.5	157.0966033935547	56.0
309.2422	931.5678	1102.5	161.09451293945312	56.0
309.2422	931.5678	1102.5	161.12857055664062	56.0
309.2422	931.5678	1102.5	164.87229919433594	56.0
309.2422	931.5678	1102.5	165.871337890625	56.0
309.2422	931.5678	1102.5	166.00962829589844	56.0
309.2422	931.5678	1102.5	179.1428985595703	223.0
309.2422	931.5678	1102.5	184.0192413330078	56.0
309.2422	931.5678	1102.5	184.07672119140625	112.0
309.2422	931.5678	1102.5	191.14979553222656	56.0
309.2422	931.5678	1102.5	221.11351013183594	56.0
309.2422	931.5678	1102.5	237.98507690429688	56.0
309.2422	931.5678	1102.5	240.0946807861328	56.0
309.2422	931.5678	1102.5	275.0838928222656	56.0
309.2422	931.5678	1102.5	277.2104797363281	56.0
309.2422	931.5678	1102.5	281.0476379394531	56.0
309.2422	931.5678	1102.5	285.2212219238281	56.0
309.2422	931.5678	1102.5	298.3508605957031	112.0
309.2422	931.5678	1102.5	299.33978271484375	56.0
309.2422	931.5678	1102.5	300.29364013671875	112.0
309.2422	931.5678	1102.5	303.2282409667969	56.0
309.2422	931.5678	1102.5	304.23260498046875	56.0
309.2422	931.5678	1102.5	304.2868347167969	56.0
309.2422	931.5678	1102.5	310.21160888671875	56.0
309.2422	931.5678	1102.5	312.3248596191406	167.0
309.2422	931.5678	1102.5	312.36480712890625	56.0
325.2159	931.5678	1908.188	43.053871154785156	167.0
325.2159	931.5678	1908.188	45.03166961669922	56.0
325.2159	931.5678	1908.188	55.05316162109375	112.0
325.2159	931.5678	1908.188	57.032588958740234	56.0
325.2159	931.5678	1908.188	57.06993103027344	335.0
325.2159	931.5678	1908.188	60.043190002441406	56.0
325.2159	931.5678	1908.188	60.08150100708008	112.0
325.2159	931.5678	1908.188	67.05213165283203	56.0
325.2159	931.5678	1908.188	69.07038116455078	223.0
325.2159	931.5678	1908.188	71.08521270751953	112.0
325.2159	931.5678	1908.188	73.0263671875	56.0
325.2159	931.5678	1908.188	75.02546691894531	56.0
325.2159	931.5678	1908.188	79.05317687988281	112.0
325.2159	931.5678	1908.188	81.06900787353516	167.0
325.2159	931.5678	1908.188	82.06275939941406	112.0
325.2159	931.5678	1908.188	83.06771850585938	56.0
325.2159	931.5678	1908.188	83.08316802978516	167.0
325.2159	931.5678	1908.188	86.095703125	167.0
325.2159	931.5678	1908.188	91.0523910522461	446.0
325.2159	931.5678	1908.188	93.06900787353516	167.0
325.2159	931.5678	1908.188	95.0856704711914	167.0
325.2159	931.5678	1908.188	96.07856750488281	56.0
325.2159	931.5678	1908.188	97.10167694091797	112.0
325.2159	931.5678	1908.188	98.98560333251953	282.0
325.2159	931.5678	1908.188	101.0210189819336	56.0
325.2159	931.5678	1908.188	105.07000732421875	112.0
325.2159	931.5678	1908.188	106.07433319091797	56.0
325.2159	931.5678	1908.188	107.08487701416016	112.0
325.2159	931.5678	1908.188	109.09970092773438	171.0
325.2159	931.5678	1908.188	114.08760070800781	56.0
325.2159	931.5678	1908.188	115.05220031738281	56.0
325.2159	931.5678	1908.188	116.057373046875	56.0
325.2159	931.5678	1908.188	117.0699691772461	112.0
325.2159	931.5678	1908.188	118.07008361816406	56.0
325.2159	931.5678	1908.188	119.08524322509766	223.0
325.2159	931.5678	1908.188	121.09906005859375	112.0
325.2159	931.5678	1908.188	123.11878967285156	112.0
325.2159	931.5678	1908.188	124.99883270263672	167.0
325.2159	931.5678	1908.188	129.0695037841797	112.0
325.2159	931.5678	1908.188	130.0727996826172	56.0
325.2159	931.5678	1908.188	131.08644104003906	167.0
325.2159	931.5678	1908.188	133.06361389160156	56.0
325.2159	931.5678	1908.188	133.10272216796875	167.0
325.2159	931.5678	1908.188	135.1179656982422	112.0
325.2159	931.5678	1908.188	145.09786987304688	56.0
325.2159	931.5678	1908.188	146.10345458984375	56.0
325.2159	931.5678	1908.188	147.11424255371094	56.0
325.2159	931.5678	1908.188	149.12554931640625	56.0
325.2159	931.5678	1908.188	151.11231994628906	56.0
325.2159	931.5678	1908.188	155.08306884765625	56.0
325.2159	931.5678	1908.188	157.1001434326172	112.0
325.2159	931.5678	1908.188	159.11778259277344	112.0
325.2159	931.5678	1908.188	161.09271240234375	56.0
325.2159	931.5678	1908.188	161.13754272460938	112.0
325.2159	931.5678	1908.188	163.14837646484375	167.0
325.2159	931.5678	1908.188	166.07333374023438	56.0
325.2159	931.5678	1908.188	167.0851287841797	56.0
325.2159	931.5678	1908.188	169.09771728515625	56.0
325.2159	931.5678	1908.188	171.11312866210938	56.0
325.2159	931.5678	1908.188	173.133056640625	56.0
325.2159	931.5678	1908.188	174.9910125732422	113.0
325.2159	931.5678	1908.188	183.11402893066406	56.0
325.2159	931.5678	1908.188	184.07481384277344	730.0
325.2159	931.5678	1908.188	185.13995361328125	114.0
325.2159	931.5678	1908.188	189.1241912841797	56.0
325.2159	931.5678	1908.188	189.16693115234375	112.0
325.2159	931.5678	1908.188	195.11102294921875	56.0
325.2159	931.5678	1908.188	197.12869262695312	56.0
325.2159	931.5678	1908.188	199.1467742919922	56.0
325.2159	931.5678	1908.188	214.17250061035156	56.0
325.2159	931.5678	1908.188	215.17416381835938	56.0
325.2159	931.5678	1908.188	223.14712524414062	56.0
325.2159	931.5678	1908.188	225.16461181640625	56.0
325.2159	931.5678	1908.188	236.23854064941406	56.0
325.2159	931.5678	1908.188	243.1377716064453	56.0
325.2159	931.5678	1908.188	264.2681884765625	223.0
325.2159	931.5678	1908.188	265.19439697265625	56.0
325.2159	931.5678	1908.188	265.2795104980469	112.0
325.2159	931.5678	1908.188	303.22332763671875	56.0
325.2159	931.5678	1908.188	309.2197570800781	56.0
325.2159	931.5678	1908.188	315.2322692871094	56.0
325.2159	931.5678	1908.188	316.23370361328125	56.0
325.2159	931.5678	1908.188	319.2197570800781	56.0
325.2159	931.5678	1908.188	322.3212890625	56.0
325.2159	931.5678	1908.188	325.2187194824219	167.0
325.2159	931.5678	1908.188	326.2256774902344	167.0
325.2159	931.5678	1908.188	326.376220703125	112.0
325.2159	931.5678	1908.188	327.22906494140625	223.0
325.2159	931.5678	1908.188	327.2392883300781	56.0
325.2159	931.5678	1908.188	327.2546081542969	56.0
325.2159	931.5678	1908.188	328.0804748535156	56.0
325.2159	931.5678	1908.188	328.1853942871094	56.0
325.2159	931.5678	1908.188	329.1918029785156	56.0
325.2159	931.5678	1908.188	329.2481689453125	56.0
325.2159	931.5678	1908.188	332.33355712890625	56.0
325.2159	931.5678	1908.188	335.1669006347656	56.0
325.2159	931.5678	1908.188	338.33697509765625	112.0
325.2159	931.5678	1908.188	340.3952331542969	112.0
325.2159	931.5678	1908.188	341.39410400390625	56.0
351.2562	931.5678	1293.438	43.01681137084961	56.0
351.2562	931.5678	1293.438	43.05295181274414	167.0
351.2562	931.5678	1293.438	55.0542106628418	112.0
351.2562	931.5678	1293.438	57.06779098510742	112.0
351.2562	931.5678	1293.438	59.04587936401367	56.0
351.2562	931.5678	1293.438	65.03759765625	56.0
351.2562	931.5678	1293.438	67.054443359375	167.0
351.2562	931.5678	1293.438	69.06920623779297	112.0
351.2562	931.5678	1293.438	71.0709228515625	56.0
351.2562	931.5678	1293.438	71.08281707763672	56.0
351.2562	931.5678	1293.438	77.00322723388672	56.0
351.2562	931.5678	1293.438	79.054443359375	167.0
351.2562	931.5678	1293.438	81.06773376464844	167.0
351.2562	931.5678	1293.438	82.06275939941406	112.0
351.2562	931.5678	1293.438	83.08445739746094	279.0
351.2562	931.5678	1293.438	85.02823638916016	56.0
351.2562	931.5678	1293.438	85.09989166259766	167.0
351.2562	931.5678	1293.438	86.09700775146484	446.0
351.2562	931.5678	1293.438	87.04193115234375	112.0
351.2562	931.5678	1293.438	89.05786895751953	112.0
351.2562	931.5678	1293.438	91.04969787597656	112.0
351.2562	931.5678	1293.438	93.06764221191406	167.0
351.2562	931.5678	1293.438	95.0856704711914	223.0
351.2562	931.5678	1293.438	96.07718658447266	56.0
351.2562	931.5678	1293.438	97.06271362304688	56.0
351.2562	931.5678	1293.438	97.09889221191406	167.0
351.2562	931.5678	1293.438	98.98278045654297	112.0
351.2562	931.5678	1293.438	99.07695770263672	56.0
351.2562	931.5678	1293.438	101.05651092529297	56.0
351.2562	931.5678	1293.438	101.09628295898438	167.0
351.2562	931.5678	1293.438	103.06997680664062	56.0
351.2562	931.5678	1293.438	104.10218048095703	56.0
351.2562	931.5678	1293.438	104.99907684326172	56.0
351.2562	931.5678	1293.438	105.03092956542969	56.0
351.2562	931.5678	1293.438	105.06712341308594	167.0
351.2562	931.5678	1293.438	107.08487701416016	167.0
351.2562	931.5678	1293.438	109.1011734008789	223.0
351.2562	931.5678	1293.438	110.0919189453125	56.0
351.2562	931.5678	1293.438	111.07820892333984	112.0
351.2562	931.5678	1293.438	111.11393737792969	56.0
351.2562	931.5678	1293.438	115.0749282836914	56.0
351.2562	931.5678	1293.438	117.07302856445312	167.0
351.2562	931.5678	1293.438	119.0328369140625	56.0
351.2562	931.5678	1293.438	119.08370208740234	223.0
351.2562	931.5678	1293.438	121.1021728515625	279.0
351.2562	931.5678	1293.438	122.10370635986328	56.0
351.2562	931.5678	1293.438	123.11408996582031	112.0
351.2562	931.5678	1293.438	124.99883270263672	558.0
351.2562	931.5678	1293.438	125.09676361083984	112.0
351.2562	931.5678	1293.438	131.0832061767578	112.0
351.2562	931.5678	1293.438	133.09945678710938	56.0
351.2562	931.5678	1293.438	135.11468505859375	223.0
351.2562	931.5678	1293.438	139.10890197753906	167.0
351.2562	931.5678	1293.438	141.06658935546875	56.0
351.2562	931.5678	1293.438	143.070068359375	112.0
351.2562	931.5678	1293.438	143.08865356445312	56.0
351.2562	931.5678	1293.438	143.1055450439453	112.0
351.2562	931.5678	1293.438	145.09616088867188	56.0
351.2562	931.5678	1293.438	147.11424255371094	56.0
351.2562	931.5678	1293.438	149.13417053222656	112.0
351.2562	931.5678	1293.438	151.07411193847656	56.0
351.2562	931.5678	1293.438	156.0679168701172	56.0
351.2562	931.5678	1293.438	157.1001434326172	56.0
351.2562	931.5678	1293.438	159.11244201660156	56.0
351.2562	931.5678	1293.438	163.0762176513672	112.0
351.2562	931.5678	1293.438	163.14657592773438	112.0
351.2562	931.5678	1293.438	165.05734252929688	167.0
351.2562	931.5678	1293.438	169.09588623046875	112.0
351.2562	931.5678	1293.438	171.0798797607422	56.0
351.2562	931.5678	1293.438	171.1112823486328	56.0
351.2562	931.5678	1293.438	172.11605834960938	56.0
351.2562	931.5678	1293.438	173.133056640625	114.0
351.2562	931.5678	1293.438	181.16200256347656	116.0
351.2562	931.5678	1293.438	183.06625366210938	56.0
351.2562	931.5678	1293.438	183.11595153808594	230.0
351.2562	931.5678	1293.438	184.07289123535156	1849.0
351.2562	931.5678	1293.438	185.07846069335938	115.0
351.2562	931.5678	1293.438	185.13034057617188	115.0
351.2562	931.5678	1293.438	186.07904052734375	119.0
351.2562	931.5678	1293.438	189.1241912841797	56.0
351.2562	931.5678	1293.438	190.16680908203125	56.0
351.2562	931.5678	1293.438	191.17518615722656	56.0
351.2562	931.5678	1293.438	201.12103271484375	56.0
351.2562	931.5678	1293.438	209.13180541992188	56.0
351.2562	931.5678	1293.438	219.20420837402344	167.0
351.2562	931.5678	1293.438	220.21127319335938	56.0
351.2562	931.5678	1293.438	224.17166137695312	56.0
351.2562	931.5678	1293.438	225.16461181640625	56.0
351.2562	931.5678	1293.438	225.2197265625	112.0
351.2562	931.5678	1293.438	236.23635864257812	167.0
351.2562	931.5678	1293.438	237.16212463378906	56.0
351.2562	931.5678	1293.438	237.21868896484375	223.0
351.2562	931.5678	1293.438	247.23834228515625	56.0
351.2562	931.5678	1293.438	255.21279907226562	56.0
351.2562	931.5678	1293.438	255.2331085205078	112.0
351.2562	931.5678	1293.438	255.2421417236328	56.0
351.2562	931.5678	1293.438	256.2608947753906	113.0
351.2562	931.5678	1293.438	257.2635803222656	169.0
351.2562	931.5678	1293.438	264.2658996582031	863.0
351.2562	931.5678	1293.438	265.27490234375	279.0
351.2562	931.5678	1293.438	266.2742919921875	56.0
351.2562	931.5678	1293.438	277.1869812011719	56.0
351.2562	931.5678	1293.438	277.2151794433594	112.0
351.2562	931.5678	1293.438	279.2107238769531	56.0
351.2562	931.5678	1293.438	291.2354431152344	112.0
351.2562	931.5678	1293.438	305.2411193847656	56.0
351.2562	931.5678	1293.438	306.2488098144531	56.0
351.2562	931.5678	1293.438	313.20916748046875	56.0
351.2562	931.5678	1293.438	315.2297668457031	56.0
351.2562	931.5678	1293.438	316.2362060546875	56.0
351.2562	931.5678	1293.438	317.2492980957031	112.0
351.2562	931.5678	1293.438	327.23162841796875	56.0
351.2562	931.5678	1293.438	327.2469482421875	112.0
351.2562	931.5678	1293.438	333.2380065917969	56.0
351.2562	931.5678	1293.438	339.2937927246094	167.0
351.2562	931.5678	1293.438	341.30535888671875	56.0
351.2562	931.5678	1293.438	343.2208251953125	56.0
351.2562	931.5678	1293.438	343.28363037109375	112.0
351.2562	931.5678	1293.438	345.1993713378906	56.0
351.2562	931.5678	1293.438	351.2644348144531	279.0
351.2562	931.5678	1293.438	352.2552490234375	56.0
351.2562	931.5678	1293.438	357.3049011230469	56.0
351.2562	931.5678	1293.438	361.2405700683594	56.0
351.2562	931.5678	1293.438	367.2196350097656	56.0
351.2562	931.5678	1293.438	368.2489318847656	56.0
362.288	931.5678	1145	43.01681137084961	56.0
362.288	931.5678	1145	43.05295181274414	167.0
362.288	931.5678	1145	55.0542106628418	112.0
362.288	931.5678	1145	57.06779098510742	112.0
362.288	931.5678	1145	59.04587936401367	56.0
362.288	931.5678	1145	65.03759765625	56.0
362.288	931.5678	1145	67.054443359375	167.0
362.288	931.5678	1145	69.06920623779297	112.0
362.288	931.5678	1145	71.0709228515625	56.0
362.288	931.5678	1145	71.08281707763672	56.0
362.288	931.5678	1145	77.00322723388672	56.0
362.288	931.5678	1145	79.054443359375	167.0
362.288	931.5678	1145	81.06773376464844	167.0
362.288	931.5678	1145	82.06275939941406	112.0
362.288	931.5678	1145	83.08445739746094	279.0
362.288	931.5678	1145	85.02823638916016	56.0
362.288	931.5678	1145	85.09989166259766	167.0
362.288	931.5678	1145	86.09700775146484	446.0
362.288	931.5678	1145	87.04193115234375	112.0
362.288	931.5678	1145	89.05786895751953	112.0
362.288	931.5678	1145	91.04969787597656	112.0
362.288	931.5678	1145	93.06764221191406	167.0
362.288	931.5678	1145	95.0856704711914	223.0
362.288	931.5678	1145	96.07718658447266	56.0
362.288	931.5678	1145	97.06271362304688	56.0
362.288	931.5678	1145	97.09889221191406	167.0
362.288	931.5678	1145	98.98278045654297	112.0
362.288	931.5678	1145	99.07695770263672	56.0
362.288	931.5678	1145	101.05651092529297	56.0
362.288	931.5678	1145	101.09628295898438	167.0
362.288	931.5678	1145	103.06997680664062	56.0
362.288	931.5678	1145	104.10218048095703	56.0
362.288	931.5678	1145	104.99907684326172	56.0
362.288	931.5678	1145	105.03092956542969	56.0
362.288	931.5678	1145	105.06712341308594	167.0
362.288	931.5678	1145	107.08487701416016	167.0
362.288	931.5678	1145	109.1011734008789	223.0
362.288	931.5678	1145	110.0919189453125	56.0
362.288	931.5678	1145	111.07820892333984	112.0
362.288	931.5678	1145	111.11393737792969	56.0
362.288	931.5678	1145	115.0749282836914	56.0
362.288	931.5678	1145	117.07302856445312	167.0
362.288	931.5678	1145	119.0328369140625	56.0
362.288	931.5678	1145	119.08370208740234	223.0
362.288	931.5678	1145	121.1021728515625	279.0
362.288	931.5678	1145	122.10370635986328	56.0
362.288	931.5678	1145	123.11408996582031	112.0
362.288	931.5678	1145	124.99883270263672	558.0
362.288	931.5678	1145	125.09676361083984	112.0
362.288	931.5678	1145	131.0832061767578	112.0
362.288	931.5678	1145	133.09945678710938	56.0
362.288	931.5678	1145	135.11468505859375	223.0
362.288	931.5678	1145	139.10890197753906	167.0
362.288	931.5678	1145	141.06658935546875	56.0
362.288	931.5678	1145	143.070068359375	112.0
362.288	931.5678	1145	143.08865356445312	56.0
362.288	931.5678	1145	143.1055450439453	112.0
362.288	931.5678	1145	145.09616088867188	56.0
362.288	931.5678	1145	147.11424255371094	56.0
362.288	931.5678	1145	149.13417053222656	112.0
362.288	931.5678	1145	151.07411193847656	56.0
362.288	931.5678	1145	156.0679168701172	56.0
362.288	931.5678	1145	157.1001434326172	56.0
362.288	931.5678	1145	159.11244201660156	56.0
362.288	931.5678	1145	163.0762176513672	112.0
362.288	931.5678	1145	163.14657592773438	112.0
362.288	931.5678	1145	165.05734252929688	167.0
362.288	931.5678	1145	169.09588623046875	112.0
362.288	931.5678	1145	171.0798797607422	56.0
362.288	931.5678	1145	171.1112823486328	56.0
362.288	931.5678	1145	172.11605834960938	56.0
362.288	931.5678	1145	173.133056640625	114.0
362.288	931.5678	1145	181.16200256347656	116.0
362.288	931.5678	1145	183.06625366210938	56.0
362.288	931.5678	1145	183.11595153808594	230.0
362.288	931.5678	1145	184.07289123535156	1849.0
362.288	931.5678	1145	185.07846069335938	115.0
362.288	931.5678	1145	185.13034057617188	115.0
362.288	931.5678	1145	186.07904052734375	119.0
362.288	931.5678	1145	189.1241912841797	56.0
362.288	931.5678	1145	190.16680908203125	56.0
362.288	931.5678	1145	191.17518615722656	56.0
362.288	931.5678	1145	201.12103271484375	56.0
362.288	931.5678	1145	209.13180541992188	56.0
362.288	931.5678	1145	219.20420837402344	167.0
362.288	931.5678	1145	220.21127319335938	56.0
362.288	931.5678	1145	224.17166137695312	56.0
362.288	931.5678	1145	225.16461181640625	56.0
362.288	931.5678	1145	225.2197265625	112.0
362.288	931.5678	1145	236.23635864257812	167.0
362.288	931.5678	1145	237.16212463378906	56.0
362.288	931.5678	1145	237.21868896484375	223.0
362.288	931.5678	1145	247.23834228515625	56.0
362.288	931.5678	1145	255.21279907226562	56.0
362.288	931.5678	1145	255.2331085205078	112.0
362.288	931.5678	1145	255.2421417236328	56.0
362.288	931.5678	1145	256.2608947753906	113.0
362.288	931.5678	1145	257.2635803222656	169.0
362.288	931.5678	1145	264.2658996582031	863.0
362.288	931.5678	1145	265.27490234375	279.0
362.288	931.5678	1145	266.2742919921875	56.0
362.288	931.5678	1145	277.1869812011719	56.0
362.288	931.5678	1145	277.2151794433594	112.0
362.288	931.5678	1145	279.2107238769531	56.0
362.288	931.5678	1145	291.2354431152344	112.0
362.288	931.5678	1145	305.2411193847656	56.0
362.288	931.5678	1145	306.2488098144531	56.0
362.288	931.5678	1145	313.20916748046875	56.0
362.288	931.5678	1145	315.2297668457031	56.0
362.288	931.5678	1145	316.2362060546875	56.0
362.288	931.5678	1145	317.2492980957031	112.0
362.288	931.5678	1145	327.23162841796875	56.0
362.288	931.5678	1145	327.2469482421875	112.0
362.288	931.5678	1145	333.2380065917969	56.0
362.288	931.5678	1145	339.2937927246094	167.0
362.288	931.5678	1145	341.30535888671875	56.0
362.288	931.5678	1145	343.2208251953125	56.0
362.288	931.5678	1145	343.28363037109375	112.0
362.288	931.5678	1145	345.1993713378906	56.0
362.288	931.5678	1145	351.2644348144531	279.0
362.288	931.5678	1145	352.2552490234375	56.0
362.288	931.5678	1145	357.3049011230469	56.0
362.288	931.5678	1145	361.2405700683594	56.0
362.288	931.5678	1145	367.2196350097656	56.0
362.288	931.5678	1145	368.2489318847656	56.0
515.8808	931.5678	1484.188	45.03261947631836	1693.0
515.8808	931.5678	1484.188	59.04804992675781	2428.0
515.8808	931.5678	1484.188	86.095703125	1949.0
515.8808	931.5678	1484.188	87.04193115234375	591.0
515.8808	931.5678	1484.188	87.07882690429688	520.0
515.8808	931.5678	1484.188	89.05919647216797	4982.0
515.8808	931.5678	1484.188	101.06078338623047	758.0
515.8808	931.5678	1484.188	101.09628295898438	1808.0
515.8808	931.5678	1484.188	103.07428741455078	1256.0
515.8808	931.5678	1484.188	104.10650634765625	17301.0
515.8808	931.5678	1484.188	105.1091079711914	1415.0
515.8808	931.5678	1484.188	115.11128997802734	1578.0
515.8808	931.5678	1484.188	125.00041198730469	725.0
515.8808	931.5678	1484.188	131.1074676513672	620.0
515.8808	931.5678	1484.188	133.0847930908203	2400.0
515.8808	931.5678	1484.188	145.12168884277344	1126.0
515.8808	931.5678	1484.188	147.1022491455078	1832.0
515.8808	931.5678	1484.188	159.13739013671875	2104.0
515.8808	931.5678	1484.188	177.11444091796875	926.0
515.8808	931.5678	1484.188	183.50416564941406	585.0
515.8808	931.5678	1484.188	184.07289123535156	24247.0
515.8808	931.5678	1484.188	185.07846069335938	1388.0
515.8808	931.5678	1484.188	189.1475067138672	506.0
515.8808	931.5678	1484.188	191.13026428222656	927.0
515.8808	931.5678	1484.188	203.16342163085938	801.0
515.8808	931.5678	1484.188	205.14328002929688	512.0
515.8808	931.5678	1484.188	258.1116027832031	511.0
515.8808	931.5678	1484.188	339.2859802246094	504.0
515.8808	931.5678	1484.188	504.34869384765625	4260.0
515.8808	931.5678	1484.188	505.3547668457031	1043.0
515.8808	931.5678	1484.188	505.8597717285156	491.0
515.8808	931.5678	1484.188	522.359619140625	20232.0
515.8808	931.5678	1484.188	523.36083984375	8481.0
515.8808	931.5678	1484.188	524.3662719726562	1960.0
517.8654	931.5678	1123.813	45.03261947631836	1693.0
517.8654	931.5678	1123.813	59.04804992675781	2428.0
517.8654	931.5678	1123.813	86.095703125	1949.0
517.8654	931.5678	1123.813	87.04193115234375	591.0
517.8654	931.5678	1123.813	87.07882690429688	520.0
517.8654	931.5678	1123.813	89.05919647216797	4982.0
517.8654	931.5678	1123.813	101.06078338623047	758.0
517.8654	931.5678	1123.813	101.09628295898438	1808.0
517.8654	931.5678	1123.813	103.07428741455078	1256.0
517.8654	931.5678	1123.813	104.10650634765625	17301.0
517.8654	931.5678	1123.813	105.1091079711914	1415.0
517.8654	931.5678	1123.813	115.11128997802734	1578.0
517.8654	931.5678	1123.813	125.00041198730469	725.0
517.8654	931.5678	1123.813	131.1074676513672	620.0
517.8654	931.5678	1123.813	133.0847930908203	2400.0
517.8654	931.5678	1123.813	145.12168884277344	1126.0
517.8654	931.5678	1123.813	147.1022491455078	1832.0
517.8654	931.5678	1123.813	159.13739013671875	2104.0
517.8654	931.5678	1123.813	177.11444091796875	926.0
517.8654	931.5678	1123.813	183.50416564941406	585.0
517.8654	931.5678	1123.813	184.07289123535156	24247.0
517.8654	931.5678	1123.813	185.07846069335938	1388.0
517.8654	931.5678	1123.813	189.1475067138672	506.0
517.8654	931.5678	1123.813	191.13026428222656	927.0
517.8654	931.5678	1123.813	203.16342163085938	801.0
517.8654	931.5678	1123.813	205.14328002929688	512.0
517.8654	931.5678	1123.813	258.1116027832031	511.0
517.8654	931.5678	1123.813	339.2859802246094	504.0
517.8654	931.5678	1123.813	504.34869384765625	4260.0
517.8654	931.5678	1123.813	505.3547668457031	1043.0
517.8654	931.5678	1123.813	505.8597717285156	491.0
517.8654	931.5678	1123.813	522.359619140625	20232.0
517.8654	931.5678	1123.813	523.36083984375	8481.0
517.8654	931.5678	1123.813	524.3662719726562	1960.0
532.3765	931.5678	2586.688	45.03261947631836	1693.0
532.3765	931.5678	2586.688	59.04804992675781	2428.0
532.3765	931.5678	2586.688	86.095703125	1949.0
532.3765	931.5678	2586.688	87.04193115234375	591.0
532.3765	931.5678	2586.688	87.07882690429688	520.0
532.3765	931.5678	2586.688	89.05919647216797	4982.0
532.3765	931.5678	2586.688	101.06078338623047	758.0
532.3765	931.5678	2586.688	101.09628295898438	1808.0
532.3765	931.5678	2586.688	103.07428741455078	1256.0
532.3765	931.5678	2586.688	104.10650634765625	17301.0
532.3765	931.5678	2586.688	105.1091079711914	1415.0
532.3765	931.5678	2586.688	115.11128997802734	1578.0
532.3765	931.5678	2586.688	125.00041198730469	725.0
532.3765	931.5678	2586.688	131.1074676513672	620.0
532.3765	931.5678	2586.688	133.0847930908203	2400.0
532.3765	931.5678	2586.688	145.12168884277344	1126.0
532.3765	931.5678	2586.688	147.1022491455078	1832.0
532.3765	931.5678	2586.688	159.13739013671875	2104.0
532.3765	931.5678	2586.688	177.11444091796875	926.0
532.3765	931.5678	2586.688	183.50416564941406	585.0
532.3765	931.5678	2586.688	184.07289123535156	24247.0
532.3765	931.5678	2586.688	185.07846069335938	1388.0
532.3765	931.5678	2586.688	189.1475067138672	506.0
532.3765	931.5678	2586.688	191.13026428222656	927.0
532.3765	931.5678	2586.688	203.16342163085938	801.0
532.3765	931.5678	2586.688	205.14328002929688	512.0
532.3765	931.5678	2586.688	258.1116027832031	511.0
532.3765	931.5678	2586.688	339.2859802246094	504.0
532.3765	931.5678	2586.688	504.34869384765625	4260.0
532.3765	931.5678	2586.688	505.3547668457031	1043.0
532.3765	931.5678	2586.688	505.8597717285156	491.0
532.3765	931.5678	2586.688	522.359619140625	20232.0
532.3765	931.5678	2586.688	523.36083984375	8481.0
532.3765	931.5678	2586.688	524.3662719726562	1960.0
572.3755	931.5678	38992.88	45.0335693359375	635.0
572.3755	931.5678	38992.88	57.06993103027344	228.0
572.3755	931.5678	38992.88	59.04914093017578	698.0
572.3755	931.5678	38992.88	85.0660171508789	225.0
572.3755	931.5678	38992.88	86.09700775146484	687.0
572.3755	931.5678	38992.88	87.04325103759766	335.0
572.3755	931.5678	38992.88	87.08014678955078	282.0
572.3755	931.5678	38992.88	87.0986099243164	233.0
572.3755	931.5678	38992.88	89.06053161621094	2080.0
572.3755	931.5678	38992.88	101.0593490600586	670.0
572.3755	931.5678	38992.88	101.09485626220703	446.0
572.3755	931.5678	38992.88	103.07572174072266	624.0
572.3755	931.5678	38992.88	104.10650634765625	8758.0
572.3755	931.5678	38992.88	105.1091079711914	675.0
572.3755	931.5678	38992.88	115.11128997802734	842.0
572.3755	931.5678	38992.88	116.1167221069336	223.0
572.3755	931.5678	38992.88	117.08984375	279.0
572.3755	931.5678	38992.88	124.99883270263672	391.0
572.3755	931.5678	38992.88	131.1074676513672	395.0
572.3755	931.5678	38992.88	133.08642578125	1518.0
572.3755	931.5678	38992.88	145.11997985839844	223.0
572.3755	931.5678	38992.88	147.10052490234375	732.0
572.3755	931.5678	38992.88	155.01095581054688	335.0
572.3755	931.5678	38992.88	159.13739013671875	446.0
572.3755	931.5678	38992.88	161.11781311035156	391.0
572.3755	931.5678	38992.88	173.1553497314453	675.0
572.3755	931.5678	38992.88	177.11256408691406	570.0
572.3755	931.5678	38992.88	183.50416564941406	310.0
572.3755	931.5678	38992.88	184.07481384277344	9753.0
572.3755	931.5678	38992.88	185.07846069335938	1100.0
572.3755	931.5678	38992.88	189.1475067138672	448.0
572.3755	931.5678	38992.88	191.12831115722656	558.0
572.3755	931.5678	38992.88	205.1453094482422	446.0
572.3755	931.5678	38992.88	235.152099609375	391.0
572.3755	931.5678	38992.88	249.169921875	279.0
572.3755	931.5678	38992.88	293.1960754394531	223.0
572.3755	931.5678	38992.88	299.1394348144531	283.0
572.3755	931.5678	38992.88	311.2548828125	283.0
572.3755	931.5678	38992.88	313.27667236328125	855.0
572.3755	931.5678	38992.88	314.2774963378906	288.0
572.3755	931.5678	38992.88	554.3629150390625	1625.0
572.3755	931.5678	38992.88	555.3643798828125	527.0
572.3755	931.5678	38992.88	556.3668212890625	223.0
572.3755	931.5678	38992.88	570.566162109375	379.0
572.3755	931.5678	38992.88	571.896240234375	265.0
572.3755	931.5678	38992.88	572.3760375976562	11068.0
572.3755	931.5678	38992.88	573.376708984375	6134.0
572.3755	931.5678	38992.88	573.4308471679688	296.0
572.3755	931.5678	38992.88	574.3850708007812	1333.0
572.3755	931.5678	38992.88	575.4993896484375	223.0
572.3755	931.5678	38992.88	580.3585815429688	223.0
573.3729	931.5678	13638.94	45.0335693359375	635.0
573.3729	931.5678	13638.94	57.06993103027344	228.0
573.3729	931.5678	13638.94	59.04914093017578	698.0
573.3729	931.5678	13638.94	85.0660171508789	225.0
573.3729	931.5678	13638.94	86.09700775146484	687.0
573.3729	931.5678	13638.94	87.04325103759766	335.0
573.3729	931.5678	13638.94	87.08014678955078	282.0
573.3729	931.5678	13638.94	87.0986099243164	233.0
573.3729	931.5678	13638.94	89.06053161621094	2080.0
573.3729	931.5678	13638.94	101.0593490600586	670.0
573.3729	931.5678	13638.94	101.09485626220703	446.0
573.3729	931.5678	13638.94	103.07572174072266	624.0
573.3729	931.5678	13638.94	104.10650634765625	8758.0
573.3729	931.5678	13638.94	105.1091079711914	675.0
573.3729	931.5678	13638.94	115.11128997802734	842.0
573.3729	931.5678	13638.94	116.1167221069336	223.0
573.3729	931.5678	13638.94	117.08984375	279.0
573.3729	931.5678	13638.94	124.99883270263672	391.0
573.3729	931.5678	13638.94	131.1074676513672	395.0
573.3729	931.5678	13638.94	133.08642578125	1518.0
573.3729	931.5678	13638.94	145.11997985839844	223.0
573.3729	931.5678	13638.94	147.10052490234375	732.0
573.3729	931.5678	13638.94	155.01095581054688	335.0
573.3729	931.5678	13638.94	159.13739013671875	446.0
573.3729	931.5678	13638.94	161.11781311035156	391.0
573.3729	931.5678	13638.94	173.1553497314453	675.0
573.3729	931.5678	13638.94	177.11256408691406	570.0
573.3729	931.5678	13638.94	183.50416564941406	310.0
573.3729	931.5678	13638.94	184.07481384277344	9753.0
573.3729	931.5678	13638.94	185.07846069335938	1100.0
573.3729	931.5678	13638.94	189.1475067138672	448.0
573.3729	931.5678	13638.94	191.12831115722656	558.0
573.3729	931.5678	13638.94	205.1453094482422	446.0
573.3729	931.5678	13638.94	235.152099609375	391.0
573.3729	931.5678	13638.94	249.169921875	279.0
573.3729	931.5678	13638.94	293.1960754394531	223.0
573.3729	931.5678	13638.94	299.1394348144531	283.0
573.3729	931.5678	13638.94	311.2548828125	283.0
573.3729	931.5678	13638.94	313.27667236328125	855.0
573.3729	931.5678	13638.94	314.2774963378906	288.0
573.3729	931.5678	13638.94	554.3629150390625	1625.0
573.3729	931.5678	13638.94	555.3643798828125	527.0
573.3729	931.5678	13638.94	556.3668212890625	223.0
573.3729	931.5678	13638.94	570.566162109375	379.0
573.3729	931.5678	13638.94	571.896240234375	265.0
573.3729	931.5678	13638.94	572.3760375976562	11068.0
573.3729	931.5678	13638.94	573.376708984375	6134.0
573.3729	931.5678	13638.94	573.4308471679688	296.0
573.3729	931.5678	13638.94	574.3850708007812	1333.0
573.3729	931.5678	13638.94	575.4993896484375	223.0
573.3729	931.5678	13638.94	580.3585815429688	223.0
574.375	931.5678	3307.625	45.0335693359375	635.0
574.375	931.5678	3307.625	57.06993103027344	228.0
574.375	931.5678	3307.625	59.04914093017578	698.0
574.375	931.5678	3307.625	85.0660171508789	225.0
574.375	931.5678	3307.625	86.09700775146484	687.0
574.375	931.5678	3307.625	87.04325103759766	335.0
574.375	931.5678	3307.625	87.08014678955078	282.0
574.375	931.5678	3307.625	87.0986099243164	233.0
574.375	931.5678	3307.625	89.06053161621094	2080.0
574.375	931.5678	3307.625	101.0593490600586	670.0
574.375	931.5678	3307.625	101.09485626220703	446.0
574.375	931.5678	3307.625	103.07572174072266	624.0
574.375	931.5678	3307.625	104.10650634765625	8758.0
574.375	931.5678	3307.625	105.1091079711914	675.0
574.375	931.5678	3307.625	115.11128997802734	842.0
574.375	931.5678	3307.625	116.1167221069336	223.0
574.375	931.5678	3307.625	117.08984375	279.0
574.375	931.5678	3307.625	124.99883270263672	391.0
574.375	931.5678	3307.625	131.1074676513672	395.0
574.375	931.5678	3307.625	133.08642578125	1518.0
574.375	931.5678	3307.625	145.11997985839844	223.0
574.375	931.5678	3307.625	147.10052490234375	732.0
574.375	931.5678	3307.625	155.01095581054688	335.0
574.375	931.5678	3307.625	159.13739013671875	446.0
574.375	931.5678	3307.625	161.11781311035156	391.0
574.375	931.5678	3307.625	173.1553497314453	675.0
